## Supplementary material for "Resilience of genetic diversity in forest trees over the Quaternary": Table S8: Table_S8.tsv (part 454 of 526)

species	population	mutation_per_site	n_estimation	theta_per_site_median	theta_per_site_2.5.	theta_per_site_97.5.	year	Ne_median	Ne_2.5.	Ne_97.5.	Ne_12.5.	Ne_87.5.
Ppinaster	IT_PP_16	0.000264475941268204	200	0.00171507893702936	0.000536823591579471	0.00218737768896591	244885.130803892	15880.3605280496	4970.58881092103	20253.4971200548	5177.99123222292	19519.7647163824
Ppinaster	IT_PP_16	0.000264475941268204	200	0.00171507893702936	0.000536823591579471	0.00218737768896591	244885.130803892	15880.3605280496	4970.58881092103	20253.4971200548	5177.99123222292	19519.7647163824
Ppinaster	IT_PP_16	0.000264596109269493	200	0.00171507893702936	0.000536823591579471	0.00218737768896591	244996.397471753	15880.3605280496	4970.58881092103	20253.4971200548	5177.99123222292	19519.7647163824
Ppinaster	IT_PP_16	0.000264596109269493	200	0.00171638293558058	0.000536823591579471	0.00218737768896591	244996.397471753	15892.434588709	4970.58881092103	20253.4971200548	5177.99123222292	19527.2876824335
Ppinaster	IT_PP_16	0.000265234894985937	200	0.00171638293558058	0.000536823591579471	0.00218737768896591	245587.86572772	15892.434588709	4970.58881092103	20253.4971200548	5177.99123222292	19527.2876824335
Ppinaster	IT_PP_16	0.000265234894985937	200	0.00171638293558058	0.000536823591579471	0.00218737768896591	245587.86572772	15892.434588709	4970.58881092103	20253.4971200548	5177.99123222292	19527.2876824335
Ppinaster	IT_PP_16	0.000265396448986897	200	0.00171638293558058	0.000536823591579471	0.00218737768896591	245737.452765646	15892.434588709	4970.58881092103	20253.4971200548	5177.99123222292	19527.2876824335
Ppinaster	IT_PP_16	0.000265396448986897	200	0.00171638293558058	0.000536823591579471	0.00218737768896591	245737.452765646	15892.434588709	4970.58881092103	20253.4971200548	5177.99123222292	19527.2876824335
Ppinaster	IT_PP_16	0.000267016686729038	200	0.00171638293558058	0.000536823591579471	0.00218737768896591	247237.672897257	15892.434588709	4970.58881092103	20253.4971200548	5177.99123222292	19527.2876824335
Ppinaster	IT_PP_16	0.000267016686729038	200	0.00171799626197061	0.000536823591579471	0.00218737768896591	247237.672897257	15907.3727960242	4970.58881092103	20253.4971200548	5177.99123222292	19527.2876824335
Ppinaster	IT_PP_16	0.00026924286243757	200	0.00171799626197061	0.000536823591579471	0.00218737768896591	249298.946701453	15907.3727960242	4970.58881092103	20253.4971200548	5177.99123222292	19527.2876824335
Ppinaster	IT_PP_16	0.00026924286243757	200	0.00171889162153508	0.000536823591579471	0.00218737768896591	249298.946701453	15915.6631623618	4970.58881092103	20253.4971200548	5177.99123222292	19527.2876824335
Ppinaster	IT_PP_16	0.000269456650288973	200	0.00171889162153508	0.000536823591579471	0.00218737768896591	249496.898415716	15915.6631623618	4970.58881092103	20253.4971200548	5177.99123222292	19527.2876824335
Ppinaster	IT_PP_16	0.000269456650288973	200	0.00172055364397108	0.000536823591579471	0.00218737768896591	249496.898415716	15931.0522589915	4970.58881092103	20253.4971200548	5177.99123222292	19585.9321680095
Ppinaster	IT_PP_16	0.000269877699048905	200	0.00172055364397108	0.000536823591579471	0.00218737768896591	249886.758378616	15931.0522589915	4970.58881092103	20253.4971200548	5177.99123222292	19585.9321680095
Ppinaster	IT_PP_16	0.000269877699048905	200	0.00172055364397108	0.000536823591579471	0.00218737768896591	249886.758378616	15931.0522589915	4970.58881092103	20253.4971200548	5177.99123222292	19585.9321680095
Ppinaster	IT_PP_16	0.000271039252437533	200	0.00172055364397108	0.000536823591579471	0.00218737768896591	250962.270775494	15931.0522589915	4970.58881092103	20253.4971200548	5177.99123222292	19585.9321680095
Ppinaster	IT_PP_16	0.000271039252437533	200	0.00172055364397108	0.000536823591579471	0.00218737768896591	250962.270775494	15931.0522589915	4970.58881092103	20253.4971200548	5177.99123222292	19585.9321680095
Ppinaster	IT_PP_16	0.000271771886555712	200	0.00172055364397108	0.000536823591579471	0.00218737768896591	251640.635699733	15931.0522589915	4970.58881092103	20253.4971200548	5177.99123222292	19585.9321680095
Ppinaster	IT_PP_16	0.000271771886555712	200	0.00172277015364976	0.000536823591579471	0.00218737768896591	251640.635699733	15951.575496757	4970.58881092103	20253.4971200548	5177.99123222292	19585.9321680095
Ppinaster	IT_PP_16	0.000272338068894228	200	0.00172277015364976	0.000536823591579471	0.00218737768896591	252164.878605767	15951.575496757	4970.58881092103	20253.4971200548	5177.99123222292	19585.9321680095
Ppinaster	IT_PP_16	0.000272338068894228	200	0.00172277015364976	0.000536823591579471	0.00218737768896591	252164.878605767	15951.575496757	4970.58881092103	20253.4971200548	5177.99123222292	19585.9321680095
Ppinaster	IT_PP_16	0.000272660482673762	200	0.00172277015364976	0.000536823591579471	0.00218737768896591	252463.409883113	15951.575496757	4970.58881092103	20253.4971200548	5177.99123222292	19585.9321680095
Ppinaster	IT_PP_16	0.000272660482673762	200	0.00172277015364976	0.000536823591579471	0.00218737768896591	252463.409883113	15951.575496757	4970.58881092103	20253.4971200548	5177.99123222292	19585.9321680095
Ppinaster	IT_PP_16	0.000274118226890964	200	0.00172277015364976	0.000536823591579471	0.00218737768896591	253813.173047189	15951.575496757	4970.58881092103	20253.4971200548	5177.99123222292	19585.9321680095
Ppinaster	IT_PP_16	0.000274118226890964	200	0.00172277015364976	0.000536823591579471	0.00218737768896591	253813.173047189	15951.575496757	4970.58881092103	20253.4971200548	5177.99123222292	19585.9321680095
Ppinaster	IT_PP_16	0.000274918561041118	200	0.00172277015364976	0.000536823591579471	0.00218737768896591	254554.22318622	15951.575496757	4970.58881092103	20253.4971200548	5177.99123222292	19585.9321680095
Ppinaster	IT_PP_16	0.000274918561041118	200	0.00172277015364976	0.000536823591579471	0.00218737768896591	254554.22318622	15951.575496757	4970.58881092103	20253.4971200548	5177.99123222292	19585.9321680095
Ppinaster	IT_PP_16	0.000275038485748725	200	0.00172277015364976	0.000536823591579471	0.00218737768896591	254665.264582152	15951.575496757	4970.58881092103	20253.4971200548	5177.99123222292	19585.9321680095
Ppinaster	IT_PP_16	0.000275038485748725	200	0.00172742662308997	0.000536823591579471	0.00218737768896591	254665.264582152	15994.6909545368	4970.58881092103	20253.4971200548	5177.99123222292	19585.9321680095
Ppinaster	IT_PP_16	0.000275820430976216	200	0.00172742662308997	0.000536823591579471	0.00218737768896591	255389.287940941	15994.6909545368	4970.58881092103	20253.4971200548	5177.99123222292	19585.9321680095
Ppinaster	IT_PP_16	0.000275820430976216	200	0.00172835676554442	0.000536823591579471	0.00218737768896591	255389.287940941	16003.3033846705	4970.58881092103	20253.4971200548	5177.99123222292	19585.9321680095
Ppinaster	IT_PP_16	0.00027588868454427	200	0.00172835676554442	0.000536823591579471	0.00218737768896591	255452.485689139	16003.3033846705	4970.58881092103	20253.4971200548	5177.99123222292	19585.9321680095
Ppinaster	IT_PP_16	0.00027588868454427	200	0.00172835676554442	0.000536823591579471	0.00218737768896591	255452.485689139	16003.3033846705	4970.58881092103	20253.4971200548	5177.99123222292	19585.9321680095
Ppinaster	IT_PP_16	0.000277631750815994	200	0.00172835676554442	0.000536823591579471	0.00218737768896591	257066.435940735	16003.3033846705	4970.58881092103	20253.4971200548	5177.99123222292	19585.9321680095
Ppinaster	IT_PP_16	0.000277631750815994	200	0.00172835676554442	0.000536823591579471	0.00218737768896591	257066.435940735	16003.3033846705	4970.58881092103	20253.4971200548	5177.99123222292	19585.9321680095
Ppinaster	IT_PP_16	0.00028152513507106	200	0.00172835676554442	0.000536823591579471	0.00218737768896591	260671.421362092	16003.3033846705	4970.58881092103	20253.4971200548	5177.99123222292	19585.9321680095
Ppinaster	IT_PP_16	0.00028152513507106	200	0.00172835676554442	0.000536823591579471	0.00218737768896591	260671.421362092	16003.3033846705	4970.58881092103	20253.4971200548	5177.99123222292	19585.9321680095
Ppinaster	IT_PP_16	0.000281680065196208	200	0.00172835676554442	0.000536823591579471	0.00218737768896591	260814.875181674	16003.3033846705	4970.58881092103	20253.4971200548	5177.99123222292	19585.9321680095
Ppinaster	IT_PP_16	0.000281680065196208	200	0.00174095872652488	0.000536823591579471	0.00218737768896591	260814.875181674	16119.9882085637	4970.58881092103	20253.4971200548	5177.99123222292	19585.9321680095
Ppinaster	IT_PP_16	0.000282243243621486	200	0.00174095872652488	0.000536823591579471	0.00218737768896591	261336.336686561	16119.9882085637	4970.58881092103	20253.4971200548	5177.99123222292	19585.9321680095
Ppinaster	IT_PP_16	0.000282243243621486	200	0.00176140494884165	0.000536823591579471	0.00218737768896591	261336.336686561	16309.3050818671	4970.58881092103	20253.4971200548	5177.99123222292	19585.9321680095
Ppinaster	IT_PP_16	0.000282473110257631	200	0.00176140494884165	0.000536823591579471	0.00218737768896591	261549.176164473	16309.3050818671	4970.58881092103	20253.4971200548	5177.99123222292	19585.9321680095
Ppinaster	IT_PP_16	0.000282473110257631	200	0.00176140494884165	0.000536823591579471	0.00218737768896591	261549.176164473	16309.3050818671	4970.58881092103	20253.4971200548	5177.99123222292	19585.9321680095
Ppinaster	IT_PP_16	0.000282723528360597	200	0.00176140494884165	0.000536823591579471	0.00218737768896591	261781.04477833	16309.3050818671	4970.58881092103	20253.4971200548	5177.99123222292	19585.9321680095
Ppinaster	IT_PP_16	0.000282723528360597	200	0.00176140494884165	0.000536823591579471	0.00218737768896591	261781.04477833	16309.3050818671	4970.58881092103	20253.4971200548	5177.99123222292	19585.9321680095
Ppinaster	IT_PP_16	0.000286631712043517	200	0.00176140494884165	0.000536823591579471	0.00218737768896591	265399.733373627	16309.3050818671	4970.58881092103	20253.4971200548	5177.99123222292	19585.9321680095
Ppinaster	IT_PP_16	0.000286631712043517	200	0.00176140494884165	0.000536823591579471	0.00218737768896591	265399.733373627	16309.3050818671	4970.58881092103	20253.4971200548	5177.99123222292	19585.9321680095
Ppinaster	IT_PP_16	0.000287008843530247	200	0.00176140494884165	0.000536823591579471	0.00218737768896591	265748.929194673	16309.3050818671	4970.58881092103	20253.4971200548	5177.99123222292	19585.9321680095
Ppinaster	IT_PP_16	0.000287008843530247	200	0.00176140494884165	0.000536823591579471	0.00218737768896591	265748.929194673	16309.3050818671	4970.58881092103	20253.4971200548	5177.99123222292	19585.9321680095
Ppinaster	IT_PP_16	0.000287257011966319	200	0.00176140494884165	0.000536823591579471	0.00218737768896591	265978.714783629	16309.3050818671	4970.58881092103	20253.4971200548	5177.99123222292	19585.9321680095
Ppinaster	IT_PP_16	0.000287257011966319	200	0.00176156075220056	0.000536823591579471	0.00218737768896591	265978.714783629	16310.7477055607	4970.58881092103	20253.4971200548	5177.99123222292	19585.9321680095
Ppinaster	IT_PP_16	0.000288040493334912	200	0.00176156075220056	0.000536823591579471	0.00218737768896591	266704.160495288	16310.7477055607	4970.58881092103	20253.4971200548	5177.99123222292	19585.9321680095
Ppinaster	IT_PP_16	0.000288040493334912	200	0.00176455016168277	0.000536823591579471	0.00218737768896591	266704.160495288	16338.4274229886	4970.58881092103	20253.4971200548	5177.99123222292	19585.9321680095
Ppinaster	IT_PP_16	0.000288437938861348	200	0.00176455016168277	0.000536823591579471	0.00218737768896591	267072.165612359	16338.4274229886	4970.58881092103	20253.4971200548	5177.99123222292	19585.9321680095
Ppinaster	IT_PP_16	0.000288437938861348	200	0.00176939769713587	0.000536823591579471	0.00218737768896591	267072.165612359	16383.3120105173	4970.58881092103	20253.4971200548	5177.99123222292	19585.9321680095
Ppinaster	IT_PP_16	0.000288476592850551	200	0.00176939769713587	0.000536823591579471	0.00218737768896591	267107.956343103	16383.3120105173	4970.58881092103	20253.4971200548	5177.99123222292	19585.9321680095
Ppinaster	IT_PP_16	0.000288476592850551	200	0.00176939769713587	0.000536823591579471	0.00218737768896591	267107.956343103	16383.3120105173	4970.58881092103	20253.4971200548	5177.99123222292	19585.9321680095
Ppinaster	IT_PP_16	0.000288634897536135	200	0.00176939769713587	0.000536823591579471	0.00218737768896591	267254.53475568	16383.3120105173	4970.58881092103	20253.4971200548	5177.99123222292	19585.9321680095
Ppinaster	IT_PP_16	0.000288634897536135	200	0.00176952951229479	0.000536823591579471	0.00218737768896591	267254.53475568	16384.5325212481	4970.58881092103	20253.4971200548	5177.99123222292	19585.9321680095
Ppinaster	IT_PP_16	0.000289461161094051	200	0.00176952951229479	0.000536823591579471	0.00218737768896591	268019.593605603	16384.5325212481	4970.58881092103	20253.4971200548	5177.99123222292	19585.9321680095
Ppinaster	IT_PP_16	0.000289461161094051	200	0.0017733577891305	0.000536823591579471	0.00218737768896591	268019.593605603	16419.9795289861	4970.58881092103	20253.4971200548	5177.99123222292	19585.9321680095
Ppinaster	IT_PP_16	0.000291740466714614	200	0.0017733577891305	0.000536823591579471	0.00218737768896591	270130.06177279	16419.9795289861	4970.58881092103	20253.4971200548	5177.99123222292	19585.9321680095
Ppinaster	IT_PP_16	0.000291740466714614	200	0.0017733577891305	0.000536823591579471	0.00218737768896591	270130.06177279	16419.9795289861	4970.58881092103	20253.4971200548	5177.99123222292	19585.9321680095
Ppinaster	IT_PP_16	0.00029424984066972	200	0.0017733577891305	0.000536823591579471	0.00218737768896591	272453.556175667	16419.9795289861	4970.58881092103	20253.4971200548	5177.99123222292	19585.9321680095
Ppinaster	IT_PP_16	0.00029424984066972	200	0.0017733577891305	0.000536823591579471	0.00218737768896591	272453.556175667	16419.9795289861	4970.58881092103	20253.4971200548	5177.99123222292	19585.9321680095
Ppinaster	IT_PP_16	0.00029466920506155	200	0.0017733577891305	0.000536823591579471	0.00218737768896591	272841.856538473	16419.9795289861	4970.58881092103	20253.4971200548	5177.99123222292	19585.9321680095
Ppinaster	IT_PP_16	0.00029466920506155	200	0.0017733577891305	0.000536823591579471	0.00218737768896591	272841.856538473	16419.9795289861	4970.58881092103	20253.4971200548	5177.99123222292	19585.9321680095
Ppinaster	IT_PP_16	0.000295656190510983	200	0.0017733577891305	0.000536823591579471	0.00218737768896591	273755.731954614	16419.9795289861	4970.58881092103	20253.4971200548	5177.99123222292	19585.9321680095
Ppinaster	IT_PP_16	0.000295656190510983	200	0.0017733577891305	0.000536823591579471	0.00218737768896591	273755.731954614	16419.9795289861	4970.58881092103	20253.4971200548	5177.99123222292	19585.9321680095
Ppinaster	IT_PP_16	0.000295907366514179	200	0.0017733577891305	0.000536823591579471	0.00218737768896591	273988.302327943	16419.9795289861	4970.58881092103	20253.4971200548	5177.99123222292	19585.9321680095
Ppinaster	IT_PP_16	0.000295907366514179	200	0.00177999952200153	0.000536823591579471	0.00218737768896591	273988.302327943	16481.4770555697	4970.58881092103	20253.4971200548	5177.99123222292	19585.9321680095
Ppinaster	IT_PP_16	0.000296946527649946	200	0.00177999952200153	0.000536823591579471	0.00218737768896591	274950.488564765	16481.4770555697	4970.58881092103	20253.4971200548	5177.99123222292	19585.9321680095
Ppinaster	IT_PP_16	0.000296946527649946	200	0.00178030369237735	0.000536823591579471	0.00218737768896591	274950.488564765	16484.2934479384	4970.58881092103	20253.4971200548	5177.99123222292	19585.9321680095
Ppinaster	IT_PP_16	0.000298134999809814	200	0.00178030369237735	0.000536823591579471	0.00218737768896591	276050.925749828	16484.2934479384	4970.58881092103	20253.4971200548	5177.99123222292	19585.9321680095
Ppinaster	IT_PP_16	0.000298134999809814	200	0.00178030369237735	0.000536823591579471	0.00218737768896591	276050.925749828	16484.2934479384	4970.58881092103	20253.4971200548	5177.99123222292	19585.9321680095
Ppinaster	IT_PP_16	0.0003030415758648	200	0.00178030369237735	0.000536823591579471	0.00218737768896591	280594.051726667	16484.2934479384	4970.58881092103	20253.4971200548	5177.99123222292	19585.9321680095
Ppinaster	IT_PP_16	0.0003030415758648	200	0.00178030369237735	0.000536823591579471	0.00218737768896591	280594.051726667	16484.2934479384	4970.58881092103	20253.4971200548	5177.99123222292	19585.9321680095
Ppinaster	IT_PP_16	0.00030317279520259	200	0.00178030369237735	0.000536823591579471	0.00218737768896591	280715.551113509	16484.2934479384	4970.58881092103	20253.4971200548	5177.99123222292	19585.9321680095
Ppinaster	IT_PP_16	0.00030317279520259	200	0.00178030369237735	0.000536823591579471	0.00218737768896591	280715.551113509	16484.2934479384	4970.58881092103	20253.4971200548	5177.99123222292	19585.9321680095
Ppinaster	IT_PP_16	0.000304753234819839	200	0.00178030369237735	0.000536823591579471	0.00218737768896591	282178.921129481	16484.2934479384	4970.58881092103	20253.4971200548	5177.99123222292	19585.9321680095
Ppinaster	IT_PP_16	0.000304753234819839	200	0.00178030369237735	0.000536823591579471	0.00218737768896591	282178.921129481	16484.2934479384	4970.58881092103	20253.4971200548	5177.99123222292	19585.9321680095
Ppinaster	IT_PP_16	0.000314957069892357	200	0.00178030369237735	0.000536823591579471	0.00218737768896591	291626.916566997	16484.2934479384	4970.58881092103	20253.4971200548	5177.99123222292	19585.9321680095
Ppinaster	IT_PP_16	0.000314957069892357	200	0.00178030369237735	0.000536823591579471	0.00218737768896591	291626.916566997	16484.2934479384	4970.58881092103	20253.4971200548	5177.99123222292	19585.9321680095
Ppinaster	IT_PP_16	0.000316676565892693	200	0.00178030369237735	0.000536823591579471	0.00218737768896591	293219.042493234	16484.2934479384	4970.58881092103	20253.4971200548	5177.99123222292	19585.9321680095
Ppinaster	IT_PP_16	0.000316676565892693	200	0.00178030369237735	0.000536823591579471	0.00218737768896591	293219.042493234	16484.2934479384	4970.58881092103	20253.4971200548	5177.99123222292	19585.9321680095
Ppinaster	IT_PP_16	0.000316809919080027	200	0.00178030369237735	0.000536823591579471	0.00218737768896591	293342.517666692	16484.2934479384	4970.58881092103	20253.4971200548	5177.99123222292	19585.9321680095
Ppinaster	IT_PP_16	0.000316809919080027	200	0.00178821416114562	0.000536823591579471	0.00218737768896591	293342.517666692	16557.5385291261	4970.58881092103	20253.4971200548	5177.99123222292	19585.9321680095
Ppinaster	IT_PP_16	0.000318724359561754	200	0.00178821416114562	0.000536823591579471	0.00218737768896591	295115.147742365	16557.5385291261	4970.58881092103	20253.4971200548	5177.99123222292	19585.9321680095
Ppinaster	IT_PP_16	0.000318724359561754	200	0.00178821416114562	0.000536823591579471	0.00218737768896591	295115.147742365	16557.5385291261	4970.58881092103	20253.4971200548	5177.99123222292	19585.9321680095
Ppinaster	IT_PP_16	0.000320622958321246	200	0.00178821416114562	0.000536823591579471	0.00218737768896591	296873.10955671	16557.5385291261	4970.58881092103	20253.4971200548	5177.99123222292	19585.9321680095
Ppinaster	IT_PP_16	0.000320622958321246	200	0.00178821416114562	0.000536823591579471	0.00218737768896591	296873.10955671	16557.5385291261	4970.58881092103	20253.4971200548	5177.99123222292	19585.9321680095
Ppinaster	IT_PP_16	0.000321214348253265	200	0.00178821416114562	0.000536823591579471	0.00218737768896591	297420.692827097	16557.5385291261	4970.58881092103	20253.4971200548	5177.99123222292	19585.9321680095
Ppinaster	IT_PP_16	0.000321214348253265	200	0.00178821416114562	0.000536823591579471	0.00218737768896591	297420.692827097	16557.5385291261	4970.58881092103	20253.4971200548	5177.99123222292	19585.9321680095
Ppinaster	IT_PP_16	0.000321755680443505	200	0.00178821416114562	0.000536823591579471	0.00218737768896591	297921.926336579	16557.5385291261	4970.58881092103	20253.4971200548	5177.99123222292	19585.9321680095
Ppinaster	IT_PP_16	0.000321755680443505	200	0.0017899167236396	0.000536823591579471	0.00218737768896591	297921.926336579	16573.302996663	4970.58881092103	20253.4971200548	5177.99123222292	19585.9321680095
Ppinaster	IT_PP_16	0.000321973484830825	200	0.0017899167236396	0.000536823591579471	0.00218737768896591	298123.597065579	16573.302996663	4970.58881092103	20253.4971200548	5177.99123222292	19585.9321680095
Ppinaster	IT_PP_16	0.000321973484830825	200	0.00179826389758861	0.000536823591579471	0.00218737768896591	298123.597065579	16650.591644339	4970.58881092103	20253.4971200548	5177.99123222292	19585.9321680095
Ppinaster	IT_PP_16	0.000325946412170153	200	0.00179826389758861	0.000536823591579471	0.00218737768896591	301802.233490883	16650.591644339	4970.58881092103	20253.4971200548	5177.99123222292	19585.9321680095
Ppinaster	IT_PP_16	0.000325946412170153	200	0.00179826389758861	0.000536823591579471	0.00218737768896591	301802.233490883	16650.591644339	4970.58881092103	20253.4971200548	5177.99123222292	19585.9321680095
Ppinaster	IT_PP_16	0.000326375086067762	200	0.00179826389758861	0.000536823591579471	0.00218737768896591	302199.153766446	16650.591644339	4970.58881092103	20253.4971200548	5177.99123222292	19585.9321680095
Ppinaster	IT_PP_16	0.000326375086067762	200	0.00179826389758861	0.000536823591579471	0.00218737768896591	302199.153766446	16650.591644339	4970.58881092103	20253.4971200548	5177.99123222292	19585.9321680095
Ppinaster	IT_PP_16	0.000326732435875098	200	0.00179826389758861	0.000536823591579471	0.00218737768896591	302530.033217683	16650.591644339	4970.58881092103	20253.4971200548	5177.99123222292	19585.9321680095
Ppinaster	IT_PP_16	0.000326732435875098	200	0.00180080496761309	0.000536823591579471	0.00219042347071809	302530.033217683	16674.1200704916	4970.58881092103	20281.6988029453	5180.30287288358	19663.9804420184
Ppinaster	IT_PP_16	0.000326843983239379	200	0.00180080496761309	0.000536823591579471	0.00219042347071809	302633.31781424	16674.1200704916	4970.58881092103	20281.6988029453	5180.30287288358	19663.9804420184
Ppinaster	IT_PP_16	0.000326843983239379	200	0.00180080496761309	0.000536823591579471	0.00219042347071809	302633.31781424	16674.1200704916	4970.58881092103	20281.6988029453	5180.30287288358	19663.9804420184
Ppinaster	IT_PP_16	0.000327904792007254	200	0.00180080496761309	0.000536823591579471	0.00219042347071809	303615.548154865	16674.1200704916	4970.58881092103	20281.6988029453	5180.30287288358	19663.9804420184
Ppinaster	IT_PP_16	0.000327904792007254	200	0.00180080496761309	0.000536823591579471	0.00219042347071809	303615.548154865	16674.1200704916	4970.58881092103	20281.6988029453	5180.30287288358	19663.9804420184
Ppinaster	IT_PP_16	0.000327933358382805	200	0.00180080496761309	0.000536823591579471	0.00219042347071809	303641.998502597	16674.1200704916	4970.58881092103	20281.6988029453	5180.30287288358	19663.9804420184
Ppinaster	IT_PP_16	0.000327933358382805	200	0.00180080496761309	0.000536823591579471	0.00219042347071809	303641.998502597	16674.1200704916	4970.58881092103	20281.6988029453	5180.30287288358	19663.9804420184
Ppinaster	IT_PP_16	0.000328272092312065	200	0.00180080496761309	0.000536823591579471	0.00219042347071809	303955.64102969	16674.1200704916	4970.58881092103	20281.6988029453	5180.30287288358	19663.9804420184
Ppinaster	IT_PP_16	0.000328272092312065	200	0.0018036239409344	0.000536823591579471	0.00219924896937481	303955.64102969	16700.2216753186	4970.58881092103	20363.4163831001	5180.30287288358	19691.4891324649
Ppinaster	IT_PP_16	0.000328686668975605	200	0.0018036239409344	0.000536823591579471	0.00219924896937481	304339.508310745	16700.2216753186	4970.58881092103	20363.4163831001	5180.30287288358	19691.4891324649
Ppinaster	IT_PP_16	0.000328686668975605	200	0.0018036239409344	0.000536823591579471	0.00219924896937481	304339.508310745	16700.2216753186	4970.58881092103	20363.4163831001	5180.30287288358	19691.4891324649
Ppinaster	IT_PP_16	0.000328885212734263	200	0.0018036239409344	0.000536823591579471	0.00219924896937481	304523.345124318	16700.2216753186	4970.58881092103	20363.4163831001	5180.30287288358	19691.4891324649
Ppinaster	IT_PP_16	0.000328885212734263	200	0.00180955970107985	0.000536823591579471	0.00229750727521805	304523.345124318	16755.1824174061	4970.58881092103	21273.2155112783	5229.13329719697	19717.8006340418
Ppinaster	IT_PP_16	0.000329447934085994	200	0.00180955970107985	0.000536823591579471	0.00229750727521805	305044.383412957	16755.1824174061	4970.58881092103	21273.2155112783	5229.13329719697	19717.8006340418
Ppinaster	IT_PP_16	0.000329447934085994	200	0.0018096544544698	0.000538123332225194	0.00279632390276975	305044.383412957	16756.0597636092	4982.62344652957	25891.8879886088	5347.06473009404	19754.1205457238
Ppinaster	IT_PP_16	0.000329987083868493	200	0.0018096544544698	0.000538123332225194	0.00279632390276975	305543.59617453	16756.0597636092	4982.62344652957	25891.8879886088	5347.06473009404	19754.1205457238
Ppinaster	IT_PP_16	0.000329987083868493	200	0.0018096544544698	0.000538123332225194	0.00279632390276975	305543.59617453	16756.0597636092	4982.62344652957	25891.8879886088	5347.06473009404	19754.1205457238
Ppinaster	IT_PP_16	0.000330344438017328	200	0.0018096544544698	0.000538123332225194	0.00279632390276975	305874.479645674	16756.0597636092	4982.62344652957	25891.8879886088	5347.06473009404	19754.1205457238
Ppinaster	IT_PP_16	0.000330344438017328	200	0.00181112493112892	0.000538123332225194	0.00281365153914739	305874.479645674	16769.6752882307	4982.62344652957	26052.3290661796	5485.20733204383	19778.6218266536
Ppinaster	IT_PP_16	0.000330886761593959	200	0.00181112493112892	0.000538123332225194	0.00281365153914739	306376.631105518	16769.6752882307	4982.62344652957	26052.3290661796	5485.20733204383	19778.6218266536
Ppinaster	IT_PP_16	0.000330886761593959	200	0.00181176097825154	0.000538123332225194	0.00286923843544615	306376.631105518	16775.5646134402	4982.62344652957	26567.0225504273	5508.48088357158	19805.2953723598
Ppinaster	IT_PP_16	0.000331565459872193	200	0.00181176097825154	0.000538123332225194	0.00286923843544615	307005.055437216	16775.5646134402	4982.62344652957	26567.0225504273	5508.48088357158	19805.2953723598
Ppinaster	IT_PP_16	0.000331565459872193	200	0.00181176097825154	0.000538123332225194	0.00286923843544615	307005.055437216	16775.5646134402	4982.62344652957	26567.0225504273	5508.48088357158	19805.2953723598
Ppinaster	IT_PP_16	0.00033167886034468	200	0.00181176097825154	0.000538123332225194	0.00286923843544615	307110.055874704	16775.5646134402	4982.62344652957	26567.0225504273	5508.48088357158	19805.2953723598
Ppinaster	IT_PP_16	0.00033167886034468	200	0.00181920919440608	0.000538123332225194	0.00290853110702265	307110.055874704	16844.5295778341	4982.62344652957	26930.8435835431	5622.63639610054	19849.6735423333
Ppinaster	IT_PP_16	0.000331973172306145	200	0.00181920919440608	0.000538123332225194	0.00290853110702265	307382.566950134	16844.5295778341	4982.62344652957	26930.8435835431	5622.63639610054	19849.6735423333
Ppinaster	IT_PP_16	0.000331973172306145	200	0.00181920919440608	0.000538123332225194	0.00290853110702265	307382.566950134	16844.5295778341	4982.62344652957	26930.8435835431	5622.63639610054	19849.6735423333
Ppinaster	IT_PP_16	0.000332000533191067	200	0.00181920919440608	0.000538123332225194	0.00290853110702265	307407.901102839	16844.5295778341	4982.62344652957	26930.8435835431	5622.63639610054	19849.6735423333
Ppinaster	IT_PP_16	0.000332000533191067	200	0.00181920919440608	0.000538123332225194	0.00290853110702265	307407.901102839	16844.5295778341	4982.62344652957	26930.8435835431	5622.63639610054	19849.6735423333
Ppinaster	IT_PP_16	0.000333014404691664	200	0.00181920919440608	0.000538123332225194	0.00290853110702265	308346.6710108	16844.5295778341	4982.62344652957	26930.8435835431	5622.63639610054	19849.6735423333
Ppinaster	IT_PP_16	0.000333014404691664	200	0.00181920919440608	0.000538123332225194	0.00290853110702265	308346.6710108	16844.5295778341	4982.62344652957	26930.8435835431	5622.63639610054	19849.6735423333
Ppinaster	IT_PP_16	0.000334385224551247	200	0.00181920919440608	0.000538123332225194	0.00290853110702265	309615.948658562	16844.5295778341	4982.62344652957	26930.8435835431	5622.63639610054	19849.6735423333
Ppinaster	IT_PP_16	0.000334385224551247	200	0.00182995698746866	0.000538123332225194	0.00290853110702265	309615.948658562	16944.0461802653	4982.62344652957	26930.8435835431	5809.70881791459	19863.1957795104
Ppinaster	IT_PP_16	0.000334428327324333	200	0.00182995698746866	0.000538123332225194	0.00290853110702265	309655.858633642	16944.0461802653	4982.62344652957	26930.8435835431	5809.70881791459	19863.1957795104
Ppinaster	IT_PP_16	0.000334428327324333	200	0.00182995698746866	0.000538123332225194	0.00290853110702265	309655.858633642	16944.0461802653	4982.62344652957	26930.8435835431	5809.70881791459	19863.1957795104
Ppinaster	IT_PP_16	0.00033540575915748	200	0.00182995698746866	0.000538123332225194	0.00290853110702265	310560.888108778	16944.0461802653	4982.62344652957	26930.8435835431	5809.70881791459	19863.1957795104
Ppinaster	IT_PP_16	0.00033540575915748	200	0.00182995698746866	0.000538123332225194	0.00290853110702265	310560.888108778	16944.0461802653	4982.62344652957	26930.8435835431	5809.70881791459	19863.1957795104
Ppinaster	IT_PP_16	0.000335636114640734	200	0.00182995698746866	0.000538123332225194	0.00290853110702265	310774.180222902	16944.0461802653	4982.62344652957	26930.8435835431	5809.70881791459	19863.1957795104
Ppinaster	IT_PP_16	0.000335636114640734	200	0.00183000736268863	0.000538123332225194	0.00291488750025485	310774.180222902	16944.5126174873	4982.62344652957	26989.6990764338	5859.4199201256	19911.3942924445
Ppinaster	IT_PP_16	0.000336042766965605	200	0.00183000736268863	0.000538123332225194	0.00291488750025485	311150.710153338	16944.5126174873	4982.62344652957	26989.6990764338	5859.4199201256	19911.3942924445
Ppinaster	IT_PP_16	0.000336042766965605	200	0.0018412620264169	0.000538123332225194	0.00291488750025485	311150.710153338	17048.7224668231	4982.62344652957	26989.6990764338	5859.4199201256	19911.3942924445
Ppinaster	IT_PP_16	0.00033691698984597	200	0.0018412620264169	0.000538123332225194	0.00291488750025485	311960.175783305	17048.7224668231	4982.62344652957	26989.6990764338	5859.4199201256	19911.3942924445
Ppinaster	IT_PP_16	0.00033691698984597	200	0.00184340741108261	0.000538123332225194	0.00293170274868079	311960.175783305	17068.5871396538	4982.62344652957	27145.3958211185	5929.62038787529	19930.8980317106
Ppinaster	IT_PP_16	0.000337776594194735	200	0.00184340741108261	0.000538123332225194	0.00293170274868079	312756.105735866	17068.5871396538	4982.62344652957	27145.3958211185	5929.62038787529	19930.8980317106
Ppinaster	IT_PP_16	0.000337776594194735	200	0.00184344543237959	0.000538123332225194	0.00293170274868079	312756.105735866	17068.9391886999	4982.62344652957	27145.3958211185	5929.62038787529	19930.8980317106
Ppinaster	IT_PP_16	0.000337916400567144	200	0.00184344543237959	0.000538123332225194	0.00293170274868079	312885.556080689	17068.9391886999	4982.62344652957	27145.3958211185	5929.62038787529	19930.8980317106
Ppinaster	IT_PP_16	0.000337916400567144	200	0.00184344543237959	0.000538123332225194	0.00293170274868079	312885.556080689	17068.9391886999	4982.62344652957	27145.3958211185	5929.62038787529	19930.8980317106
Ppinaster	IT_PP_16	0.000338133227448974	200	0.00184344543237959	0.000538123332225194	0.00293170274868079	313086.321712013	17068.9391886999	4982.62344652957	27145.3958211185	5929.62038787529	19930.8980317106
Ppinaster	IT_PP_16	0.000338133227448974	200	0.00184416195991316	0.000538123332225194	0.00293170274868079	313086.321712013	17075.5737028996	4982.62344652957	27145.3958211185	6058.81572439988	19931.9286358582
Ppinaster	IT_PP_16	0.000339373397604807	200	0.00184416195991316	0.000538123332225194	0.00293170274868079	314234.627411858	17075.5737028996	4982.62344652957	27145.3958211185	6058.81572439988	19931.9286358582
Ppinaster	IT_PP_16	0.000339373397604807	200	0.00184416195991316	0.000538123332225194	0.00293170274868079	314234.627411858	17075.5737028996	4982.62344652957	27145.3958211185	6058.81572439988	19931.9286358582
Ppinaster	IT_PP_16	0.000339509121717444	200	0.00184416195991316	0.000538123332225194	0.00293170274868079	314360.297886522	17075.5737028996	4982.62344652957	27145.3958211185	6058.81572439988	19931.9286358582
Ppinaster	IT_PP_16	0.000339509121717444	200	0.00185137976940685	0.000538123332225194	0.00295196893955668	314360.297886522	17142.4052722856	4982.62344652957	27333.0457366359	6171.67909476757	20029.1008359667
Ppinaster	IT_PP_16	0.000339529841152696	200	0.00185137976940685	0.000538123332225194	0.00295196893955668	314379.482548793	17142.4052722856	4982.62344652957	27333.0457366359	6171.67909476757	20029.1008359667
Ppinaster	IT_PP_16	0.000339529841152696	200	0.00185232106637428	0.000541651276797084	0.00295196893955668	314379.482548793	17151.1209849471	5015.289599973	27333.0457366359	6422.85998104329	20042.9318101622
Ppinaster	IT_PP_16	0.000339656933357245	200	0.00185232106637428	0.000541651276797084	0.00295196893955668	314497.160515967	17151.1209849471	5015.289599973	27333.0457366359	6422.85998104329	20042.9318101622
Ppinaster	IT_PP_16	0.000339656933357245	200	0.00185232106637428	0.000541651276797084	0.00295196893955668	314497.160515967	17151.1209849471	5015.289599973	27333.0457366359	6422.85998104329	20042.9318101622
Ppinaster	IT_PP_16	0.000340297271161249	200	0.00185232106637428	0.000541651276797084	0.00295196893955668	315090.065890045	17151.1209849471	5015.289599973	27333.0457366359	6422.85998104329	20042.9318101622
Ppinaster	IT_PP_16	0.000340297271161249	200	0.00185395370326531	0.000541651276797084	0.00295196893955668	315090.065890045	17166.2379931973	5015.289599973	27333.0457366359	6490.44062639639	20135.5640213105
Ppinaster	IT_PP_16	0.000341025864778356	200	0.00185395370326531	0.000541651276797084	0.00295196893955668	315764.689609589	17166.2379931973	5015.289599973	27333.0457366359	6490.44062639639	20135.5640213105
Ppinaster	IT_PP_16	0.000341025864778356	200	0.00185432300160409	0.000541651276797084	0.00295640267856002	315764.689609589	17169.65742226	5015.289599973	27374.0988755558	6641.00878276931	20146.2409914337
Ppinaster	IT_PP_16	0.000341663182164112	200	0.00185432300160409	0.000541651276797084	0.00295640267856002	316354.798300104	17169.65742226	5015.289599973	27374.0988755558	6641.00878276931	20146.2409914337
Ppinaster	IT_PP_16	0.000341663182164112	200	0.00185432300160409	0.000541651276797084	0.00295640267856002	316354.798300104	17169.65742226	5015.289599973	27374.0988755558	6641.00878276931	20146.2409914337
Ppinaster	IT_PP_16	0.000341842633845885	200	0.00185432300160409	0.000541651276797084	0.00295640267856002	316520.957264708	17169.65742226	5015.289599973	27374.0988755558	6641.00878276931	20146.2409914337
Ppinaster	IT_PP_16	0.000341842633845885	200	0.00185432300160409	0.000541651276797084	0.00295640267856002	316520.957264708	17169.65742226	5015.289599973	27374.0988755558	6641.00878276931	20146.2409914337
Ppinaster	IT_PP_16	0.000341930539523429	200	0.00185432300160409	0.000541651276797084	0.00295640267856002	316602.351410583	17169.65742226	5015.289599973	27374.0988755558	6641.00878276931	20146.2409914337
Ppinaster	IT_PP_16	0.000341930539523429	200	0.00185432300160409	0.000541651276797084	0.00295640267856002	316602.351410583	17169.65742226	5015.289599973	27374.0988755558	6641.00878276931	20146.2409914337
Ppinaster	IT_PP_16	0.00034257103101481	200	0.00185432300160409	0.000541651276797084	0.00295640267856002	317195.399087787	17169.65742226	5015.289599973	27374.0988755558	6641.00878276931	20146.2409914337
Ppinaster	IT_PP_16	0.00034257103101481	200	0.00185796189160091	0.000541651276797084	0.00295640267856002	317195.399087787	17203.3508481566	5015.289599973	27374.0988755558	6641.00878276931	20146.2409914337
Ppinaster	IT_PP_16	0.000343579267051479	200	0.00185796189160091	0.000541651276797084	0.00295640267856002	318128.950973592	17203.3508481566	5015.289599973	27374.0988755558	6641.00878276931	20146.2409914337
Ppinaster	IT_PP_16	0.000343579267051479	200	0.00187565306914933	0.000541651276797084	0.00295640267856002	318128.950973592	17367.158047679	5015.289599973	27374.0988755558	6682.7365898138	20153.3908077072
Ppinaster	IT_PP_16	0.000343619928176376	200	0.00187565306914933	0.000541651276797084	0.00295640267856002	318166.600163312	17367.158047679	5015.289599973	27374.0988755558	6682.7365898138	20153.3908077072
Ppinaster	IT_PP_16	0.000343619928176376	200	0.0018780463718619	0.000543909765825733	0.00295640267856002	318166.600163312	17389.3182579805	5036.20153542346	27374.0988755558	6800.90401773388	20161.5201421468
Ppinaster	IT_PP_16	0.000343715701043403	200	0.0018780463718619	0.000543909765825733	0.00295640267856002	318255.278743891	17389.3182579805	5036.20153542346	27374.0988755558	6800.90401773388	20161.5201421468
Ppinaster	IT_PP_16	0.000343715701043403	200	0.00188888076232642	0.000543909765825733	0.00295640267856002	318255.278743891	17489.6366882076	5036.20153542346	27374.0988755558	6800.90401773388	20161.5201421468
Ppinaster	IT_PP_16	0.000343921085414038	200	0.00188888076232642	0.000543909765825733	0.00295640267856002	318445.449457442	17489.6366882076	5036.20153542346	27374.0988755558	6800.90401773388	20161.5201421468
Ppinaster	IT_PP_16	0.000343921085414038	200	0.00188888076232642	0.000543909765825733	0.00295640267856002	318445.449457442	17489.6366882076	5036.20153542346	27374.0988755558	6800.90401773388	20161.5201421468
Ppinaster	IT_PP_16	0.000344218020557251	200	0.00188888076232642	0.000543909765825733	0.00295640267856002	318720.389404862	17489.6366882076	5036.20153542346	27374.0988755558	6800.90401773388	20161.5201421468
Ppinaster	IT_PP_16	0.000344218020557251	200	0.00189021030831062	0.000543909765825733	0.00295640267856002	318720.389404862	17501.9472991724	5036.20153542346	27374.0988755558	6801.94739337677	20186.6855408355
Ppinaster	IT_PP_16	0.00034427070761479	200	0.00189021030831062	0.000543909765825733	0.00295640267856002	318769.173717399	17501.9472991724	5036.20153542346	27374.0988755558	6801.94739337677	20186.6855408355
Ppinaster	IT_PP_16	0.00034427070761479	200	0.00189243749273829	0.000545161530071485	0.00295640267856002	318769.173717399	17522.5693772064	5047.79194510634	27374.0988755558	6871.51650502961	20211.0913131912
Ppinaster	IT_PP_16	0.000345633224908581	200	0.00189243749273829	0.000545161530071485	0.00295640267856002	320030.763804241	17522.5693772064	5047.79194510634	27374.0988755558	6871.51650502961	20211.0913131912
Ppinaster	IT_PP_16	0.000345633224908581	200	0.00189243749273829	0.000545161530071485	0.00295640267856002	320030.763804241	17522.5693772064	5047.79194510634	27374.0988755558	6871.51650502961	20211.0913131912
Ppinaster	IT_PP_16	0.000345828827400262	200	0.00189243749273829	0.000545161530071485	0.00295640267856002	320211.877222465	17522.5693772064	5047.79194510634	27374.0988755558	6871.51650502961	20211.0913131912
Ppinaster	IT_PP_16	0.000345828827400262	200	0.00189243749273829	0.000545161530071485	0.00295640267856002	320211.877222465	17522.5693772064	5047.79194510634	27374.0988755558	6871.51650502961	20211.0913131912
Ppinaster	IT_PP_16	0.000346643653512495	200	0.00189243749273829	0.000545161530071485	0.00295640267856002	320966.345844903	17522.5693772064	5047.79194510634	27374.0988755558	6871.51650502961	20211.0913131912
Ppinaster	IT_PP_16	0.000346643653512495	200	0.00189243749273829	0.000545161530071485	0.00295640267856002	320966.345844903	17522.5693772064	5047.79194510634	27374.0988755558	6871.51650502961	20211.0913131912
Ppinaster	IT_PP_16	0.00034706950245544	200	0.00189243749273829	0.000545161530071485	0.00295640267856002	321360.650421703	17522.5693772064	5047.79194510634	27374.0988755558	6871.51650502961	20211.0913131912
Ppinaster	IT_PP_16	0.00034706950245544	200	0.00189461082365699	0.000547771925993924	0.00295640267856002	321360.650421703	17542.6928116388	5071.96227772152	27374.0988755558	6946.30527130896	20253.4971200548
Ppinaster	IT_PP_16	0.000347204293569205	200	0.00189461082365699	0.000547771925993924	0.00295640267856002	321485.457008523	17542.6928116388	5071.96227772152	27374.0988755558	6946.30527130896	20253.4971200548
Ppinaster	IT_PP_16	0.000347204293569205	200	0.00189925469929222	0.000547771925993924	0.00295640267856002	321485.457008523	17585.6916601131	5071.96227772152	27374.0988755558	6966.42815045897	20281.6988029453
Ppinaster	IT_PP_16	0.000347590716742527	200	0.00189925469929222	0.000547771925993924	0.00295640267856002	321843.25624308	17585.6916601131	5071.96227772152	27374.0988755558	6966.42815045897	20281.6988029453
Ppinaster	IT_PP_16	0.000347590716742527	200	0.00190314666479889	0.000548503386181986	0.00295640267856002	321843.25624308	17621.7283777675	5078.73505724061	27374.0988755558	7086.95774973874	20363.4163831001
Ppinaster	IT_PP_16	0.000348257374423943	200	0.00190314666479889	0.000548503386181986	0.00295640267856002	322460.531874021	17621.7283777675	5078.73505724061	27374.0988755558	7086.95774973874	20363.4163831001
Ppinaster	IT_PP_16	0.000348257374423943	200	0.00190443075314412	0.000548558559041953	0.00295640267856002	322460.531874021	17633.6180846678	5079.24591705512	27374.0988755558	7490.58919974736	21273.2155112783
Ppinaster	IT_PP_16	0.000348369111740326	200	0.00190443075314412	0.000548558559041953	0.00295640267856002	322563.992352153	17633.6180846678	5079.24591705512	27374.0988755558	7490.58919974736	21273.2155112783
Ppinaster	IT_PP_16	0.000348369111740326	200	0.0019061328358741	0.000548558559041953	0.00295640267856002	322563.992352153	17649.3781099454	5079.24591705512	27374.0988755558	7825.57997028777	25891.8879886088
Ppinaster	IT_PP_16	0.000349026021497855	200	0.0019061328358741	0.000548558559041953	0.00295640267856002	323172.242127643	17649.3781099454	5079.24591705512	27374.0988755558	7825.57997028777	25891.8879886088
Ppinaster	IT_PP_16	0.000349026021497855	200	0.00191362411084762	0.000592402391860734	0.00295640267856002	323172.242127643	17718.7417671076	5485.20733204383	27374.0988755558	8228.57340081066	26032.2989191915
Ppinaster	IT_PP_16	0.000349048826872386	200	0.00191362411084762	0.000592402391860734	0.00295640267856002	323193.358215172	17718.7417671076	5485.20733204383	27374.0988755558	8228.57340081066	26032.2989191915
Ppinaster	IT_PP_16	0.000349048826872386	200	0.0019165034144919	0.000594915935425731	0.00295640267856002	323193.358215172	17745.4019860361	5508.48088357158	27374.0988755558	8250.1039208626	26052.3290661796
Ppinaster	IT_PP_16	0.000350098769162784	200	0.0019165034144919	0.000594915935425731	0.00295640267856002	324165.527002578	17745.4019860361	5508.48088357158	27374.0988755558	8250.1039208626	26052.3290661796
Ppinaster	IT_PP_16	0.000350098769162784	200	0.0019181768313229	0.000607244730778858	0.00295640267856002	324165.527002578	17760.8965863231	5622.63639610054	27374.0988755558	8288.86651985331	26052.3290661796
Ppinaster	IT_PP_16	0.000350784128122697	200	0.0019181768313229	0.000607244730778858	0.00295640267856002	324800.118632127	17760.8965863231	5622.63639610054	27374.0988755558	8288.86651985331	26052.3290661796
Ppinaster	IT_PP_16	0.000350784128122697	200	0.0019181768313229	0.000607244730778858	0.00295640267856002	324800.118632127	17760.8965863231	5622.63639610054	27374.0988755558	8288.86651985331	26052.3290661796
Ppinaster	IT_PP_16	0.000350786572008469	200	0.0019181768313229	0.000607244730778858	0.00295640267856002	324802.381489323	17760.8965863231	5622.63639610054	27374.0988755558	8288.86651985331	26052.3290661796
Ppinaster	IT_PP_16	0.000350786572008469	200	0.0019181768313229	0.000607244730778858	0.00295640267856002	324802.381489323	17760.8965863231	5622.63639610054	27374.0988755558	8288.86651985331	26052.3290661796
Ppinaster	IT_PP_16	0.000350786700924668	200	0.0019181768313229	0.000607244730778858	0.00295640267856002	324802.500856174	17760.8965863231	5622.63639610054	27374.0988755558	8288.86651985331	26052.3290661796
Ppinaster	IT_PP_16	0.000350786700924668	200	0.0019181768313229	0.000607244730778858	0.00295640267856002	324802.500856174	17760.8965863231	5622.63639610054	27374.0988755558	8288.86651985331	26052.3290661796
Ppinaster	IT_PP_16	0.000350825993054509	200	0.0019181768313229	0.000607244730778858	0.00295640267856002	324838.882457879	17760.8965863231	5622.63639610054	27374.0988755558	8288.86651985331	26052.3290661796
Ppinaster	IT_PP_16	0.000350825993054509	200	0.00191965042644802	0.000627448552334776	0.00295640267856002	324838.882457879	17774.5409856298	5809.70881791459	27374.0988755558	9260.52244233243	26194.7967627981
Ppinaster	IT_PP_16	0.000351119974200138	200	0.00191965042644802	0.000627448552334776	0.00295640267856002	325111.08722235	17774.5409856298	5809.70881791459	27374.0988755558	9260.52244233243	26194.7967627981
Ppinaster	IT_PP_16	0.000351119974200138	200	0.00191980083246193	0.000632817351373565	0.00296294114223011	325111.08722235	17775.9336339067	5859.4199201256	27434.6402058344	9471.0311134195	26246.5735155634
Ppinaster	IT_PP_16	0.000351716552817338	200	0.00191980083246193	0.000632817351373565	0.00296294114223011	325663.474830869	17775.9336339067	5859.4199201256	27434.6402058344	9471.0311134195	26246.5735155634
Ppinaster	IT_PP_16	0.000351716552817338	200	0.00191980083246193	0.000632817351373565	0.00296294114223011	325663.474830869	17775.9336339067	5859.4199201256	27434.6402058344	9471.0311134195	26246.5735155634
Ppinaster	IT_PP_16	0.00035211369369831	200	0.00191980083246193	0.000632817351373565	0.00296294114223011	326031.197868806	17775.9336339067	5859.4199201256	27434.6402058344	9471.0311134195	26246.5735155634
Ppinaster	IT_PP_16	0.00035211369369831	200	0.00191980083246193	0.000632817351373565	0.00296294114223011	326031.197868806	17775.9336339067	5859.4199201256	27434.6402058344	9471.0311134195	26246.5735155634
Ppinaster	IT_PP_16	0.000352908363875887	200	0.00191980083246193	0.000632817351373565	0.00296294114223011	326767.003588784	17775.9336339067	5859.4199201256	27434.6402058344	9471.0311134195	26246.5735155634
Ppinaster	IT_PP_16	0.000352908363875887	200	0.0019236918384406	0.000632817351373565	0.00296294114223011	326767.003588784	17811.9614670426	5859.4199201256	27434.6402058344	9544.1440373943	26365.723793344
Ppinaster	IT_PP_16	0.000353150311965735	200	0.0019236918384406	0.000632817351373565	0.00296294114223011	326991.029597903	17811.9614670426	5859.4199201256	27434.6402058344	9544.1440373943	26365.723793344
Ppinaster	IT_PP_16	0.000353150311965735	200	0.0019236918384406	0.000632817351373565	0.00296294114223011	326991.029597903	17811.9614670426	5859.4199201256	27434.6402058344	9544.1440373943	26365.723793344
Ppinaster	IT_PP_16	0.000353230251328612	200	0.0019236918384406	0.000632817351373565	0.00296294114223011	327065.047526492	17811.9614670426	5859.4199201256	27434.6402058344	9544.1440373943	26365.723793344
Ppinaster	IT_PP_16	0.000353230251328612	200	0.0019236918384406	0.000632817351373565	0.00296294114223011	327065.047526492	17811.9614670426	5859.4199201256	27434.6402058344	9544.1440373943	26365.723793344
Ppinaster	IT_PP_16	0.000353660129535972	200	0.0019236918384406	0.000632817351373565	0.00296294114223011	327463.082903678	17811.9614670426	5859.4199201256	27434.6402058344	9544.1440373943	26365.723793344
Ppinaster	IT_PP_16	0.000353660129535972	200	0.0019236918384406	0.000632817351373565	0.00296294114223011	327463.082903678	17811.9614670426	5859.4199201256	27434.6402058344	9544.1440373943	26365.723793344
Ppinaster	IT_PP_16	0.000353773882038635	200	0.0019236918384406	0.000632817351373565	0.00296294114223011	327568.409295033	17811.9614670426	5859.4199201256	27434.6402058344	9544.1440373943	26365.723793344
Ppinaster	IT_PP_16	0.000353773882038635	200	0.00192567938075041	0.000640399001890531	0.00296294114223011	327568.409295033	17830.3646365779	5929.62038787529	27434.6402058344	9752.50820782525	26365.723793344
Ppinaster	IT_PP_16	0.000354120640869847	200	0.00192567938075041	0.000640399001890531	0.00296294114223011	327889.482286895	17830.3646365779	5929.62038787529	27434.6402058344	9752.50820782525	26365.723793344
Ppinaster	IT_PP_16	0.000354120640869847	200	0.00192567938075041	0.000640399001890531	0.00296294114223011	327889.482286895	17830.3646365779	5929.62038787529	27434.6402058344	9752.50820782525	26365.723793344
Ppinaster	IT_PP_16	0.000354287367342745	200	0.00192567938075041	0.000640399001890531	0.00296294114223011	328043.858650689	17830.3646365779	5929.62038787529	27434.6402058344	9752.50820782525	26365.723793344
Ppinaster	IT_PP_16	0.000354287367342745	200	0.00192721510531349	0.000666541342234898	0.00296294114223011	328043.858650689	17844.5843084583	6171.67909476757	27434.6402058344	10015.2800590663	26399.5182806386
Ppinaster	IT_PP_16	0.000354705493177352	200	0.00192721510531349	0.000666541342234898	0.00296294114223011	328431.012201252	17844.5843084583	6171.67909476757	27434.6402058344	10015.2800590663	26399.5182806386
Ppinaster	IT_PP_16	0.000354705493177352	200	0.00193176842549377	0.000693668877952675	0.00296294114223011	328431.012201252	17886.7446804979	6422.85998104329	27434.6402058344	10673.53181458	26399.5182806386
Ppinaster	IT_PP_16	0.000354877702146635	200	0.00193176842549377	0.000693668877952675	0.00296294114223011	328590.464950588	17886.7446804979	6422.85998104329	27434.6402058344	10673.53181458	26399.5182806386
Ppinaster	IT_PP_16	0.000354877702146635	200	0.00193477270765998	0.00070096758765081	0.00296294114223011	328590.464950588	17914.5621079627	6490.44062639639	27434.6402058344	11364.4830404816	26567.0225504273
Ppinaster	IT_PP_16	0.000355903540910274	200	0.00193477270765998	0.00070096758765081	0.00296294114223011	329540.315657661	17914.5621079627	6490.44062639639	27434.6402058344	11364.4830404816	26567.0225504273
Ppinaster	IT_PP_16	0.000355903540910274	200	0.00193477270765998	0.00070096758765081	0.00296294114223011	329540.315657661	17914.5621079627	6490.44062639639	27434.6402058344	11364.4830404816	26567.0225504273
Ppinaster	IT_PP_16	0.000357889011958044	200	0.00193477270765998	0.00070096758765081	0.00296294114223011	331378.714775967	17914.5621079627	6490.44062639639	27434.6402058344	11364.4830404816	26567.0225504273
Ppinaster	IT_PP_16	0.000357889011958044	200	0.00193477270765998	0.00070096758765081	0.00296294114223011	331378.714775967	17914.5621079627	6490.44062639639	27434.6402058344	11364.4830404816	26567.0225504273
Ppinaster	IT_PP_16	0.000358094541977964	200	0.00193477270765998	0.00070096758765081	0.00296294114223011	331569.020349967	17914.5621079627	6490.44062639639	27434.6402058344	11364.4830404816	26567.0225504273
Ppinaster	IT_PP_16	0.000358094541977964	200	0.00193848128337776	0.000717228948539086	0.00296294114223011	331569.020349967	17948.9007720163	6641.00878276931	27434.6402058344	11859.5273014726	26567.0225504273
Ppinaster	IT_PP_16	0.000358272945196284	200	0.00193848128337776	0.000717228948539086	0.00296294114223011	331734.208515078	17948.9007720163	6641.00878276931	27434.6402058344	11859.5273014726	26567.0225504273
Ppinaster	IT_PP_16	0.000358272945196284	200	0.00193848128337776	0.000717228948539086	0.00296294114223011	331734.208515078	17948.9007720163	6641.00878276931	27434.6402058344	11859.5273014726	26567.0225504273
Ppinaster	IT_PP_16	0.000359139211132074	200	0.00193848128337776	0.000717228948539086	0.00296294114223011	332536.306603772	17948.9007720163	6641.00878276931	27434.6402058344	11859.5273014726	26567.0225504273
Ppinaster	IT_PP_16	0.000359139211132074	200	0.00193848128337776	0.000717228948539086	0.00296294114223011	332536.306603772	17948.9007720163	6641.00878276931	27434.6402058344	11859.5273014726	26567.0225504273
Ppinaster	IT_PP_16	0.000359573290932046	200	0.00193848128337776	0.000717228948539086	0.00296294114223011	332938.232344487	17948.9007720163	6641.00878276931	27434.6402058344	11859.5273014726	26567.0225504273
Ppinaster	IT_PP_16	0.000359573290932046	200	0.00194356834100772	0.000721735551699891	0.00296294114223011	332938.232344487	17996.0031574788	6682.7365898138	27434.6402058344	12308.9584444168	26567.0225504273
Ppinaster	IT_PP_16	0.000359725466485615	200	0.00194356834100772	0.000721735551699891	0.00296294114223011	333079.135634829	17996.0031574788	6682.7365898138	27434.6402058344	12308.9584444168	26567.0225504273
Ppinaster	IT_PP_16	0.000359725466485615	200	0.00194595636631629	0.000734497633915259	0.00296294114223011	333079.135634829	18018.1145029286	6800.90401773388	27434.6402058344	12475.2688570303	26567.0225504273
Ppinaster	IT_PP_16	0.000360703048822979	200	0.00194595636631629	0.000734497633915259	0.00296294114223011	333984.304465722	18018.1145029286	6800.90401773388	27434.6402058344	12475.2688570303	26567.0225504273
Ppinaster	IT_PP_16	0.000360703048822979	200	0.00194595636631629	0.000734497633915259	0.00296294114223011	333984.304465722	18018.1145029286	6800.90401773388	27434.6402058344	12475.2688570303	26567.0225504273
Ppinaster	IT_PP_16	0.000360887529095623	200	0.00194595636631629	0.000734497633915259	0.00296294114223011	334155.119532984	18018.1145029286	6800.90401773388	27434.6402058344	12475.2688570303	26567.0225504273
Ppinaster	IT_PP_16	0.000360887529095623	200	0.00194595636631629	0.000734497633915259	0.00296294114223011	334155.119532984	18018.1145029286	6800.90401773388	27434.6402058344	12475.2688570303	26567.0225504273
Ppinaster	IT_PP_16	0.000361810082735106	200	0.00194595636631629	0.000734497633915259	0.00296294114223011	335009.335865839	18018.1145029286	6800.90401773388	27434.6402058344	12475.2688570303	26567.0225504273
Ppinaster	IT_PP_16	0.000361810082735106	200	0.00194356834100772	0.000734497633915259	0.00296294114223011	335009.335865839	17996.0031574788	6800.90401773388	27434.6402058344	12475.2688570303	26567.0225504273
Ppinaster	IT_PP_16	0.000366352398341912	200	0.00194356834100772	0.000734497633915259	0.00296294114223011	339215.183649918	17996.0031574788	6800.90401773388	27434.6402058344	12475.2688570303	26567.0225504273
Ppinaster	IT_PP_16	0.000366352398341912	200	0.00194356834100772	0.000734497633915259	0.00296294114223011	339215.183649918	17996.0031574788	6800.90401773388	27434.6402058344	12475.2688570303	26567.0225504273
Ppinaster	IT_PP_16	0.000366837087602177	200	0.00194356834100772	0.000734497633915259	0.00296294114223011	339663.970002016	17996.0031574788	6800.90401773388	27434.6402058344	12475.2688570303	26567.0225504273
Ppinaster	IT_PP_16	0.000366837087602177	200	0.00194356834100772	0.000734497633915259	0.00296294114223011	339663.970002016	17996.0031574788	6800.90401773388	27434.6402058344	12475.2688570303	26567.0225504273
Ppinaster	IT_PP_16	0.000368586683410507	200	0.00194356834100772	0.000734497633915259	0.00296294114223011	341283.96612084	17996.0031574788	6800.90401773388	27434.6402058344	12475.2688570303	26567.0225504273
Ppinaster	IT_PP_16	0.000368586683410507	200	0.00194356834100772	0.000734497633915259	0.00296294114223011	341283.96612084	17996.0031574788	6800.90401773388	27434.6402058344	12475.2688570303	26567.0225504273
Ppinaster	IT_PP_16	0.000370908325733422	200	0.00194356834100772	0.000734497633915259	0.00296294114223011	343433.634938354	17996.0031574788	6800.90401773388	27434.6402058344	12475.2688570303	26567.0225504273
Ppinaster	IT_PP_16	0.000370908325733422	200	0.00194595636631629	0.000734610318484691	0.00296294114223011	343433.634938354	18018.1145029286	6801.94739337677	27434.6402058344	12819.3795858245	26567.0225504273
Ppinaster	IT_PP_16	0.00037289614191667	200	0.00194595636631629	0.000734610318484691	0.00296294114223011	345274.205478398	18018.1145029286	6801.94739337677	27434.6402058344	12819.3795858245	26567.0225504273
Ppinaster	IT_PP_16	0.00037289614191667	200	0.00194595636631629	0.000734610318484691	0.00296294114223011	345274.205478398	18018.1145029286	6801.94739337677	27434.6402058344	12819.3795858245	26567.0225504273
Ppinaster	IT_PP_16	0.00037305625658808	200	0.00194595636631629	0.000734610318484691	0.00296294114223011	345422.459803777	18018.1145029286	6801.94739337677	27434.6402058344	12819.3795858245	26567.0225504273
Ppinaster	IT_PP_16	0.00037305625658808	200	0.00194595636631629	0.000734610318484691	0.00296294114223011	345422.459803777	18018.1145029286	6801.94739337677	27434.6402058344	12819.3795858245	26567.0225504273
Ppinaster	IT_PP_16	0.000373816761412077	200	0.00194595636631629	0.000734610318484691	0.00296294114223011	346126.630937109	18018.1145029286	6801.94739337677	27434.6402058344	12819.3795858245	26567.0225504273
Ppinaster	IT_PP_16	0.000373816761412077	200	0.00194653999922194	0.000742123782543198	0.00296294114223011	346126.630937109	18023.5185113142	6871.51650502961	27434.6402058344	12921.7925412911	26567.0225504273
Ppinaster	IT_PP_16	0.000376349300664836	200	0.00194653999922194	0.000742123782543198	0.00296294114223011	348471.574689663	18023.5185113142	6871.51650502961	27434.6402058344	12921.7925412911	26567.0225504273
Ppinaster	IT_PP_16	0.000376349300664836	200	0.00194653999922194	0.000742123782543198	0.00296294114223011	348471.574689663	18023.5185113142	6871.51650502961	27434.6402058344	12921.7925412911	26567.0225504273
Ppinaster	IT_PP_16	0.000377472030079822	200	0.00194653999922194	0.000742123782543198	0.00296294114223011	349511.138962798	18023.5185113142	6871.51650502961	27434.6402058344	12921.7925412911	26567.0225504273
Ppinaster	IT_PP_16	0.000377472030079822	200	0.00194684968688375	0.000750200969301368	0.00296294114223011	349511.138962798	18026.3859896644	6946.30527130896	27434.6402058344	14328.4006179499	26567.0225504273
Ppinaster	IT_PP_16	0.00037754984505826	200	0.00194684968688375	0.000750200969301368	0.00296294114223011	349583.189868759	18026.3859896644	6946.30527130896	27434.6402058344	14328.4006179499	26567.0225504273
Ppinaster	IT_PP_16	0.00037754984505826	200	0.00194684968688375	0.000750200969301368	0.00296294114223011	349583.189868759	18026.3859896644	6946.30527130896	27434.6402058344	14328.4006179499	26567.0225504273
Ppinaster	IT_PP_16	0.00037764044490875	200	0.00194684968688375	0.000750200969301368	0.00296294114223011	349667.078619213	18026.3859896644	6946.30527130896	27434.6402058344	14328.4006179499	26567.0225504273
Ppinaster	IT_PP_16	0.00037764044490875	200	0.00194684968688375	0.000750200969301368	0.00296294114223011	349667.078619213	18026.3859896644	6946.30527130896	27434.6402058344	14328.4006179499	26567.0225504273
Ppinaster	IT_PP_16	0.000378358199161788	200	0.00194684968688375	0.000750200969301368	0.00296294114223011	350331.665890544	18026.3859896644	6946.30527130896	27434.6402058344	14328.4006179499	26567.0225504273
Ppinaster	IT_PP_16	0.000378358199161788	200	0.00194741412922942	0.000752374240249568	0.00296294114223011	350331.665890544	18031.6123076798	6966.42815045897	27434.6402058344	14354.1934857586	26567.0225504273
Ppinaster	IT_PP_16	0.000378476960105924	200	0.00194741412922942	0.000752374240249568	0.00296294114223011	350441.629727708	18031.6123076798	6966.42815045897	27434.6402058344	14354.1934857586	26567.0225504273
Ppinaster	IT_PP_16	0.000378476960105924	200	0.00194741412922942	0.000752374240249568	0.00296294114223011	350441.629727708	18031.6123076798	6966.42815045897	27434.6402058344	14354.1934857586	26567.0225504273
Ppinaster	IT_PP_16	0.000378677173753769	200	0.00194741412922942	0.000752374240249568	0.00296294114223011	350627.012734972	18031.6123076798	6966.42815045897	27434.6402058344	14354.1934857586	26567.0225504273
Ppinaster	IT_PP_16	0.000378677173753769	200	0.00194741412922942	0.000752374240249568	0.00296294114223011	350627.012734972	18031.6123076798	6966.42815045897	27434.6402058344	14354.1934857586	26567.0225504273
Ppinaster	IT_PP_16	0.000379067178899593	200	0.00194741412922942	0.000752374240249568	0.00296294114223011	350988.128610735	18031.6123076798	6966.42815045897	27434.6402058344	14354.1934857586	26567.0225504273
Ppinaster	IT_PP_16	0.000379067178899593	200	0.00194741412922942	0.000752374240249568	0.00296294114223011	350988.128610735	18031.6123076798	6966.42815045897	27434.6402058344	14354.1934857586	26567.0225504273
Ppinaster	IT_PP_16	0.000379274666077532	200	0.00194741412922942	0.000752374240249568	0.00296294114223011	351180.246368085	18031.6123076798	6966.42815045897	27434.6402058344	14354.1934857586	26567.0225504273
Ppinaster	IT_PP_16	0.000379274666077532	200	0.00194741412922942	0.000752374240249568	0.00296294114223011	351180.246368085	18031.6123076798	6966.42815045897	27434.6402058344	14354.1934857586	26567.0225504273
Ppinaster	IT_PP_16	0.000379745464002427	200	0.00194741412922942	0.000752374240249568	0.00296294114223011	351616.170372617	18031.6123076798	6966.42815045897	27434.6402058344	14354.1934857586	26567.0225504273
Ppinaster	IT_PP_16	0.000379745464002427	200	0.00194741412922942	0.000752374240249568	0.00296294114223011	351616.170372617	18031.6123076798	6966.42815045897	27434.6402058344	14354.1934857586	26567.0225504273
Ppinaster	IT_PP_16	0.000379802740126082	200	0.00194741412922942	0.000752374240249568	0.00296294114223011	351669.203820446	18031.6123076798	6966.42815045897	27434.6402058344	14354.1934857586	26567.0225504273
Ppinaster	IT_PP_16	0.000379802740126082	200	0.00194741412922942	0.000752374240249568	0.00296294114223011	351669.203820446	18031.6123076798	6966.42815045897	27434.6402058344	14354.1934857586	26567.0225504273
Ppinaster	IT_PP_16	0.00038007465411593	200	0.00194741412922942	0.000752374240249568	0.00296294114223011	351920.976033269	18031.6123076798	6966.42815045897	27434.6402058344	14354.1934857586	26567.0225504273
Ppinaster	IT_PP_16	0.00038007465411593	200	0.00194741412922942	0.000752374240249568	0.00296294114223011	351920.976033269	18031.6123076798	6966.42815045897	27434.6402058344	14354.1934857586	26567.0225504273
Ppinaster	IT_PP_16	0.00038297614278112	200	0.00194741412922942	0.000752374240249568	0.00296294114223011	354607.539612148	18031.6123076798	6966.42815045897	27434.6402058344	14354.1934857586	26567.0225504273
Ppinaster	IT_PP_16	0.00038297614278112	200	0.00194741412922942	0.000752374240249568	0.00296294114223011	354607.539612148	18031.6123076798	6966.42815045897	27434.6402058344	14354.1934857586	26567.0225504273
Ppinaster	IT_PP_16	0.000383175459506542	200	0.00194741412922942	0.000752374240249568	0.00296294114223011	354792.092135687	18031.6123076798	6966.42815045897	27434.6402058344	14354.1934857586	26567.0225504273
Ppinaster	IT_PP_16	0.000383175459506542	200	0.00194741412922942	0.000752374240249568	0.00296294114223011	354792.092135687	18031.6123076798	6966.42815045897	27434.6402058344	14354.1934857586	26567.0225504273
Ppinaster	IT_PP_16	0.000384293857420392	200	0.00194741412922942	0.000752374240249568	0.00296294114223011	355827.645759623	18031.6123076798	6966.42815045897	27434.6402058344	14354.1934857586	26567.0225504273
Ppinaster	IT_PP_16	0.000384293857420392	200	0.00194741412922942	0.000752374240249568	0.00296294114223011	355827.645759623	18031.6123076798	6966.42815045897	27434.6402058344	14354.1934857586	26567.0225504273
Ppinaster	IT_PP_16	0.000385329010673275	200	0.00194741412922942	0.000752374240249568	0.00296294114223011	356786.120993773	18031.6123076798	6966.42815045897	27434.6402058344	14354.1934857586	26567.0225504273
Ppinaster	IT_PP_16	0.000385329010673275	200	0.00194741412922942	0.000752374240249568	0.00296294114223011	356786.120993773	18031.6123076798	6966.42815045897	27434.6402058344	14354.1934857586	26567.0225504273
Ppinaster	IT_PP_16	0.000385808116367612	200	0.00194741412922942	0.000752374240249568	0.00296294114223011	357229.737377419	18031.6123076798	6966.42815045897	27434.6402058344	14354.1934857586	26567.0225504273
Ppinaster	IT_PP_16	0.000385808116367612	200	0.00194741412922942	0.000752374240249568	0.00296294114223011	357229.737377419	18031.6123076798	6966.42815045897	27434.6402058344	14354.1934857586	26567.0225504273
Ppinaster	IT_PP_16	0.000394911195022848	200	0.00194741412922942	0.000752374240249568	0.00296294114223011	365658.513910044	18031.6123076798	6966.42815045897	27434.6402058344	14354.1934857586	26567.0225504273
Ppinaster	IT_PP_16	0.000394911195022848	200	0.00194829113782089	0.000765391436971784	0.00296294114223011	365658.513910044	18039.7327576008	7086.95774973874	27434.6402058344	15372.5469928255	26567.0225504273
Ppinaster	IT_PP_16	0.000395076755556123	200	0.00194829113782089	0.000765391436971784	0.00296294114223011	365811.810700113	18039.7327576008	7086.95774973874	27434.6402058344	15372.5469928255	26567.0225504273
Ppinaster	IT_PP_16	0.000395076755556123	200	0.00194855824642773	0.000808983633572715	0.00296294114223011	365811.810700113	18042.205985442	7490.58919974736	27434.6402058344	15484.5752184529	26567.0225504273
Ppinaster	IT_PP_16	0.000395207822504253	200	0.00194855824642773	0.000808983633572715	0.00296294114223011	365933.168985419	18042.205985442	7490.58919974736	27434.6402058344	15484.5752184529	26567.0225504273
Ppinaster	IT_PP_16	0.000395207822504253	200	0.00195388626552655	0.000845162636791079	0.00296294114223011	365933.168985419	18091.5394956162	7825.57997028777	27434.6402058344	15539.2272235221	26567.0225504273
Ppinaster	IT_PP_16	0.000395282828523808	200	0.00195388626552655	0.000845162636791079	0.00296294114223011	366002.619003526	18091.5394956162	7825.57997028777	27434.6402058344	15539.2272235221	26567.0225504273
Ppinaster	IT_PP_16	0.000395282828523808	200	0.00195388626552655	0.000845162636791079	0.00296294114223011	366002.619003526	18091.5394956162	7825.57997028777	27434.6402058344	15539.2272235221	26567.0225504273
Ppinaster	IT_PP_16	0.000396025368032001	200	0.00195388626552655	0.000845162636791079	0.00296294114223011	366690.155585186	18091.5394956162	7825.57997028777	27434.6402058344	15539.2272235221	26567.0225504273
Ppinaster	IT_PP_16	0.000396025368032001	200	0.00196558878894855	0.000888685927287552	0.00296294114223011	366690.155585186	18199.896193968	8228.57340081066	27434.6402058344	15709.6955907998	26567.0225504273
Ppinaster	IT_PP_16	0.000396908814757356	200	0.00196558878894855	0.000888685927287552	0.00296294114223011	367508.161812366	18199.896193968	8228.57340081066	27434.6402058344	15709.6955907998	26567.0225504273
Ppinaster	IT_PP_16	0.000396908814757356	200	0.00196676253157384	0.000891011223453161	0.00296294114223011	367508.161812366	18210.7641812393	8250.1039208626	27434.6402058344	15788.817780984	26567.0225504273
Ppinaster	IT_PP_16	0.000397088830307662	200	0.00196676253157384	0.000891011223453161	0.00296294114223011	367674.842877465	18210.7641812393	8250.1039208626	27434.6402058344	15788.817780984	26567.0225504273
Ppinaster	IT_PP_16	0.000397088830307662	200	0.00196676253157384	0.000891011223453161	0.00296294114223011	367674.842877465	18210.7641812393	8250.1039208626	27434.6402058344	15788.817780984	26567.0225504273
Ppinaster	IT_PP_16	0.00039909643411486	200	0.00196676253157384	0.000891011223453161	0.00296294114223011	369533.735291537	18210.7641812393	8250.1039208626	27434.6402058344	15788.817780984	26567.0225504273
Ppinaster	IT_PP_16	0.00039909643411486	200	0.00196676253157384	0.000891011223453161	0.00296294114223011	369533.735291537	18210.7641812393	8250.1039208626	27434.6402058344	15788.817780984	26567.0225504273
Ppinaster	IT_PP_16	0.000399868945537206	200	0.00196676253157384	0.000891011223453161	0.00296294114223011	370249.023645561	18210.7641812393	8250.1039208626	27434.6402058344	15788.817780984	26567.0225504273
Ppinaster	IT_PP_16	0.000399868945537206	200	0.00196676253157384	0.000891011223453161	0.00296294114223011	370249.023645561	18210.7641812393	8250.1039208626	27434.6402058344	15788.817780984	26567.0225504273
Ppinaster	IT_PP_16	0.000400066808524423	200	0.00196676253157384	0.000891011223453161	0.00296294114223011	370432.230115207	18210.7641812393	8250.1039208626	27434.6402058344	15788.817780984	26567.0225504273
Ppinaster	IT_PP_16	0.000400066808524423	200	0.00197002708570989	0.000895197584144158	0.00296294114223011	370432.230115207	18240.9915343509	8288.86651985331	27434.6402058344	15825.2409751937	26567.0225504273
Ppinaster	IT_PP_16	0.000401284390442551	200	0.00197002708570989	0.000895197584144158	0.00296294114223011	371559.62078014	18240.9915343509	8288.86651985331	27434.6402058344	15825.2409751937	26567.0225504273
Ppinaster	IT_PP_16	0.000401284390442551	200	0.00197128130874614	0.0010001364237719	0.00296294114223011	371559.62078014	18252.6047106124	9260.52244233243	27434.6402058344	15831.7699857361	26567.0225504273
Ppinaster	IT_PP_16	0.0004014130550768	200	0.00197128130874614	0.0010001364237719	0.00296294114223011	371678.754700741	18252.6047106124	9260.52244233243	27434.6402058344	15831.7699857361	26567.0225504273
Ppinaster	IT_PP_16	0.0004014130550768	200	0.00197128130874614	0.0010001364237719	0.00296294114223011	371678.754700741	18252.6047106124	9260.52244233243	27434.6402058344	15831.7699857361	26567.0225504273
Ppinaster	IT_PP_16	0.000402539772747503	200	0.00197128130874614	0.0010001364237719	0.00296294114223011	372722.011803244	18252.6047106124	9260.52244233243	27434.6402058344	15831.7699857361	26567.0225504273
Ppinaster	IT_PP_16	0.000402539772747503	200	0.00197128130874614	0.0010001364237719	0.00296294114223011	372722.011803244	18252.6047106124	9260.52244233243	27434.6402058344	15831.7699857361	26567.0225504273
Ppinaster	IT_PP_16	0.000403785161885129	200	0.00197128130874614	0.0010001364237719	0.00296294114223011	373875.149893638	18252.6047106124	9260.52244233243	27434.6402058344	15831.7699857361	26567.0225504273
Ppinaster	IT_PP_16	0.000403785161885129	200	0.00197128130874614	0.0010001364237719	0.00296294114223011	373875.149893638	18252.6047106124	9260.52244233243	27434.6402058344	15831.7699857361	26567.0225504273
Ppinaster	IT_PP_16	0.00040415877464827	200	0.00197128130874614	0.0010001364237719	0.00296294114223011	374221.087637287	18252.6047106124	9260.52244233243	27434.6402058344	15831.7699857361	26567.0225504273
Ppinaster	IT_PP_16	0.00040415877464827	200	0.00197128130874614	0.0010001364237719	0.00296294114223011	374221.087637287	18252.6047106124	9260.52244233243	27434.6402058344	15831.7699857361	26567.0225504273
Ppinaster	IT_PP_16	0.000405294482120309	200	0.00197128130874614	0.0010001364237719	0.00296294114223011	375272.668629916	18252.6047106124	9260.52244233243	27434.6402058344	15831.7699857361	26567.0225504273
Ppinaster	IT_PP_16	0.000405294482120309	200	0.00197128130874614	0.0010001364237719	0.00296294114223011	375272.668629916	18252.6047106124	9260.52244233243	27434.6402058344	15831.7699857361	26567.0225504273
Ppinaster	IT_PP_16	0.000406485641543248	200	0.00197128130874614	0.0010001364237719	0.00296294114223011	376375.594021526	18252.6047106124	9260.52244233243	27434.6402058344	15831.7699857361	26567.0225504273
Ppinaster	IT_PP_16	0.000406485641543248	200	0.00197128130874614	0.0010001364237719	0.00296294114223011	376375.594021526	18252.6047106124	9260.52244233243	27434.6402058344	15831.7699857361	26567.0225504273
Ppinaster	IT_PP_16	0.000406870179145657	200	0.00197128130874614	0.0010001364237719	0.00296294114223011	376731.64735709	18252.6047106124	9260.52244233243	27434.6402058344	15831.7699857361	26567.0225504273
Ppinaster	IT_PP_16	0.000406870179145657	200	0.00197128130874614	0.0010001364237719	0.00296294114223011	376731.64735709	18252.6047106124	9260.52244233243	27434.6402058344	15831.7699857361	26567.0225504273
Ppinaster	IT_PP_16	0.000407495813101388	200	0.00197128130874614	0.0010001364237719	0.00296294114223011	377310.938056841	18252.6047106124	9260.52244233243	27434.6402058344	15831.7699857361	26567.0225504273
Ppinaster	IT_PP_16	0.000407495813101388	200	0.00197128130874614	0.0010001364237719	0.00296294114223011	377310.938056841	18252.6047106124	9260.52244233243	27434.6402058344	15831.7699857361	26567.0225504273
Ppinaster	IT_PP_16	0.000408040116694142	200	0.00197128130874614	0.0010001364237719	0.00296294114223011	377814.922864946	18252.6047106124	9260.52244233243	27434.6402058344	15831.7699857361	26567.0225504273
Ppinaster	IT_PP_16	0.000408040116694142	200	0.00197128130874614	0.0010001364237719	0.00296294114223011	377814.922864946	18252.6047106124	9260.52244233243	27434.6402058344	15831.7699857361	26567.0225504273
Ppinaster	IT_PP_16	0.000408697427791353	200	0.00197128130874614	0.0010001364237719	0.00296294114223011	378423.544251252	18252.6047106124	9260.52244233243	27434.6402058344	15831.7699857361	26567.0225504273
Ppinaster	IT_PP_16	0.000408697427791353	200	0.00197002708570989	0.0010001364237719	0.00296294114223011	378423.544251252	18240.9915343509	9260.52244233243	27434.6402058344	15831.7699857361	26567.0225504273
Ppinaster	IT_PP_16	0.000408782046910188	200	0.00197002708570989	0.0010001364237719	0.00296294114223011	378501.895287211	18240.9915343509	9260.52244233243	27434.6402058344	15831.7699857361	26567.0225504273
Ppinaster	IT_PP_16	0.000408782046910188	200	0.00197002708570989	0.0010001364237719	0.00296294114223011	378501.895287211	18240.9915343509	9260.52244233243	27434.6402058344	15831.7699857361	26567.0225504273
Ppinaster	IT_PP_16	0.000410288767620203	200	0.00197002708570989	0.0010001364237719	0.00296294114223011	379897.007055743	18240.9915343509	9260.52244233243	27434.6402058344	15831.7699857361	26567.0225504273
Ppinaster	IT_PP_16	0.000410288767620203	200	0.00197128130874614	0.00102287136024931	0.00296294114223011	379897.007055743	18252.6047106124	9471.0311134195	27434.6402058344	15865.072492818	26567.0225504273
Ppinaster	IT_PP_16	0.000411216056115722	200	0.00197128130874614	0.00102287136024931	0.00296294114223011	380755.607514557	18252.6047106124	9471.0311134195	27434.6402058344	15865.072492818	26567.0225504273
Ppinaster	IT_PP_16	0.000411216056115722	200	0.00197128130874614	0.00102287136024931	0.00296294114223011	380755.607514557	18252.6047106124	9471.0311134195	27434.6402058344	15865.072492818	26567.0225504273
Ppinaster	IT_PP_16	0.000413479406481757	200	0.00197128130874614	0.00102287136024931	0.00296294114223011	382851.302297923	18252.6047106124	9471.0311134195	27434.6402058344	15865.072492818	26567.0225504273
Ppinaster	IT_PP_16	0.000413479406481757	200	0.00197128130874614	0.00102287136024931	0.00296294114223011	382851.302297923	18252.6047106124	9471.0311134195	27434.6402058344	15865.072492818	26567.0225504273
Ppinaster	IT_PP_16	0.000413885852359616	200	0.00197128130874614	0.00102287136024931	0.00296294114223011	383227.641073719	18252.6047106124	9471.0311134195	27434.6402058344	15865.072492818	26567.0225504273
Ppinaster	IT_PP_16	0.000413885852359616	200	0.00197128130874614	0.00102287136024931	0.00296294114223011	383227.641073719	18252.6047106124	9471.0311134195	27434.6402058344	15865.072492818	26567.0225504273
Ppinaster	IT_PP_16	0.000419878061864816	200	0.00197128130874614	0.00102287136024931	0.00296294114223011	388775.983208163	18252.6047106124	9471.0311134195	27434.6402058344	15865.072492818	26567.0225504273
Ppinaster	IT_PP_16	0.000419878061864816	200	0.00197128130874614	0.00102287136024931	0.00296294114223011	388775.983208163	18252.6047106124	9471.0311134195	27434.6402058344	15865.072492818	26567.0225504273
Ppinaster	IT_PP_16	0.000424900280999361	200	0.00197128130874614	0.00102287136024931	0.00296294114223011	393426.18611052	18252.6047106124	9471.0311134195	27434.6402058344	15865.072492818	26567.0225504273
Ppinaster	IT_PP_16	0.000424900280999361	200	0.00197128130874614	0.00102287136024931	0.00296294114223011	393426.18611052	18252.6047106124	9471.0311134195	27434.6402058344	15865.072492818	26567.0225504273
Ppinaster	IT_PP_16	0.000427492148200737	200	0.00197128130874614	0.00102287136024931	0.00296294114223011	395826.063148831	18252.6047106124	9471.0311134195	27434.6402058344	15865.072492818	26567.0225504273
Ppinaster	IT_PP_16	0.000427492148200737	200	0.00198408285155049	0.00103076755603858	0.00296294114223011	395826.063148831	18371.1375143564	9544.1440373943	27434.6402058344	15880.3605280496	26567.0225504273
Ppinaster	IT_PP_16	0.000435123164952387	200	0.00198408285155049	0.00103076755603858	0.00296294114223011	402891.819400359	18371.1375143564	9544.1440373943	27434.6402058344	15880.3605280496	26567.0225504273
Ppinaster	IT_PP_16	0.000435123164952387	200	0.00198776372089729	0.00105327088644513	0.00296294114223011	402891.819400359	18405.2196379378	9752.50820782525	27434.6402058344	15907.3727960242	26567.0225504273
Ppinaster	IT_PP_16	0.000436978458820647	200	0.00198776372089729	0.00105327088644513	0.00296294114223011	404609.684093192	18405.2196379378	9752.50820782525	27434.6402058344	15907.3727960242	26567.0225504273
Ppinaster	IT_PP_16	0.000436978458820647	200	0.00199194810256178	0.00108165024637916	0.00296294114223011	404609.684093192	18443.9639126091	10015.2800590663	27434.6402058344	15915.6631623618	26567.0225504273
Ppinaster	IT_PP_16	0.000440940064640247	200	0.00199194810256178	0.00108165024637916	0.00296294114223011	408277.837629858	18443.9639126091	10015.2800590663	27434.6402058344	15915.6631623618	26567.0225504273
Ppinaster	IT_PP_16	0.000440940064640247	200	0.00201292110575024	0.00115274143597464	0.00296294114223011	408277.837629858	18638.1583865763	10673.53181458	27434.6402058344	15931.0522589915	26567.0225504273
Ppinaster	IT_PP_16	0.000460939247442332	200	0.00201292110575024	0.00115274143597464	0.00296294114223011	426795.599483641	18638.1583865763	10673.53181458	27434.6402058344	15931.0522589915	26567.0225504273
Ppinaster	IT_PP_16	0.000460939247442332	200	0.00201796054680323	0.00122736416837202	0.00296294114223011	426795.599483641	18684.8198778077	11364.4830404816	27434.6402058344	15951.575496757	26567.0225504273
Ppinaster	IT_PP_16	0.000465593414844629	200	0.00201796054680323	0.00122736416837202	0.00296294114223011	431105.013745027	18684.8198778077	11364.4830404816	27434.6402058344	15951.575496757	26567.0225504273
Ppinaster	IT_PP_16	0.000465593414844629	200	0.00202047762862772	0.00122736416837202	0.00296294114223011	431105.013745027	18708.1261909974	11364.4830404816	27434.6402058344	15994.6909545368	26567.0225504273
Ppinaster	IT_PP_16	0.000468613557821588	200	0.00202047762862772	0.00122736416837202	0.00296294114223011	433901.442427397	18708.1261909974	11364.4830404816	27434.6402058344	15994.6909545368	26567.0225504273
Ppinaster	IT_PP_16	0.000468613557821588	200	0.00202915248138853	0.00128082894855904	0.00296294114223011	433901.442427397	18788.4489017457	11859.5273014726	27434.6402058344	16003.3033846705	26567.0225504273
Ppinaster	IT_PP_16	0.000475931224541408	200	0.00202915248138853	0.00128082894855904	0.00296294114223011	440677.059760563	18788.4489017457	11859.5273014726	27434.6402058344	16003.3033846705	26567.0225504273
Ppinaster	IT_PP_16	0.000475931224541408	200	0.00205280028881639	0.00132936751199702	0.00296294114223011	440677.059760563	19007.4100816333	12308.9584444168	27434.6402058344	16065.4072796426	26567.0225504273
Ppinaster	IT_PP_16	0.000478586732357215	200	0.00205280028881639	0.00132936751199702	0.00296294114223011	443135.863293718	19007.4100816333	12308.9584444168	27434.6402058344	16065.4072796426	26567.0225504273
Ppinaster	IT_PP_16	0.000478586732357215	200	0.0020593085273545	0.00134732903655928	0.00296294114223011	443135.863293718	19067.6715495787	12475.2688570303	27434.6402058344	16119.9882085637	26567.0225504273
Ppinaster	IT_PP_16	0.000482027067632896	200	0.0020593085273545	0.00134732903655928	0.00296294114223011	446321.358919348	19067.6715495787	12475.2688570303	27434.6402058344	16119.9882085637	26567.0225504273
Ppinaster	IT_PP_16	0.000482027067632896	200	0.00206150848517518	0.00138449299526905	0.00296294114223011	446321.358919348	19088.0415293999	12819.3795858245	27434.6402058344	16309.3050818671	26567.0225504273
Ppinaster	IT_PP_16	0.000486792786587369	200	0.00206150848517518	0.00138449299526905	0.00296294114223011	450734.061654972	19088.0415293999	12819.3795858245	27434.6402058344	16309.3050818671	26567.0225504273
Ppinaster	IT_PP_16	0.000486792786587369	200	0.0020621590451588	0.00139555359445944	0.00296294114223011	450734.061654972	19094.0652329518	12921.7925412911	27434.6402058344	16310.7477055607	26567.0225504273
Ppinaster	IT_PP_16	0.000488471168126498	200	0.0020621590451588	0.00139555359445944	0.00296294114223011	452288.118635646	19094.0652329518	12921.7925412911	27434.6402058344	16310.7477055607	26567.0225504273
Ppinaster	IT_PP_16	0.000488471168126498	200	0.00206357147037395	0.00155025289646192	0.00296294114223011	452288.118635646	19107.1432442033	14354.1934857586	27434.6402058344	16338.4274229886	26567.0225504273
Ppinaster	IT_PP_16	0.000507733489046068	200	0.00206357147037395	0.00155025289646192	0.00296294114223011	470123.600968582	19107.1432442033	14354.1934857586	27434.6402058344	16338.4274229886	26567.0225504273
Ppinaster	IT_PP_16	0.000507733489046068	200	0.00206827843497514	0.00166023507522515	0.00296294114223011	470123.600968582	19150.7262497698	15372.5469928255	27434.6402058344	16383.3120105173	26567.0225504273
Ppinaster	IT_PP_16	0.000555314129012012	200	0.00206827843497514	0.00166023507522515	0.00296294114223011	514179.749085196	19150.7262497698	15372.5469928255	27434.6402058344	16383.3120105173	26567.0225504273
Ppinaster	IT_PP_16	0.000555314129012012	200	0.00206855981656097	0.00167233412359292	0.00296294114223011	514179.749085196	19153.3316348238	15484.5752184529	27434.6402058344	16384.5325212481	26567.0225504273
Ppinaster	IT_PP_16	0.000556695248301866	200	0.00206855981656097	0.00167233412359292	0.00296294114223011	515458.563242468	19153.3316348238	15484.5752184529	27434.6402058344	16384.5325212481	26567.0225504273
Ppinaster	IT_PP_16	0.000556695248301866	200	0.0020703428594659	0.00167823654014039	0.00296294114223011	515458.563242468	19169.8412913509	15539.2272235221	27434.6402058344	16419.9795289861	26567.0225504273
Ppinaster	IT_PP_16	0.000563128716798738	200	0.0020703428594659	0.00167823654014039	0.00296294114223011	521415.47851735	19169.8412913509	15539.2272235221	27434.6402058344	16419.9795289861	26567.0225504273
Ppinaster	IT_PP_16	0.000563128716798738	200	0.00207193591582695	0.00169664712380638	0.00296294114223011	521415.47851735	19184.5918132125	15709.6955907998	27434.6402058344	16481.4770555697	26567.0225504273
Ppinaster	IT_PP_16	0.000563224427575342	200	0.00207193591582695	0.00169664712380638	0.00296294114223011	521504.099606799	19184.5918132125	15709.6955907998	27434.6402058344	16481.4770555697	26567.0225504273
Ppinaster	IT_PP_16	0.000563224427575342	200	0.00207418169110961	0.00170519232034627	0.00296294114223011	521504.099606799	19205.3860287927	15788.817780984	27434.6402058344	16484.2934479384	26567.0225504273
Ppinaster	IT_PP_16	0.000580936933410794	200	0.00207418169110961	0.00170519232034627	0.00296294114223011	537904.567972957	19205.3860287927	15788.817780984	27434.6402058344	16484.2934479384	26567.0225504273
Ppinaster	IT_PP_16	0.000580936933410794	200	0.00207418169110961	0.00170519232034627	0.00296294114223011	537904.567972957	19205.3860287927	15788.817780984	27434.6402058344	16484.2934479384	26567.0225504273
Ppinaster	IT_PP_16	0.000582643740874047	200	0.00207418169110961	0.00170519232034627	0.00296294114223011	539484.945253747	19205.3860287927	15788.817780984	27434.6402058344	16484.2934479384	26567.0225504273
Ppinaster	IT_PP_16	0.000582643740874047	200	0.00207418169110961	0.00170519232034627	0.00296294114223011	539484.945253747	19205.3860287927	15788.817780984	27434.6402058344	16484.2934479384	26567.0225504273
Ppinaster	IT_PP_16	0.0005838174686047	200	0.00207418169110961	0.00170519232034627	0.00296294114223011	540571.730189537	19205.3860287927	15788.817780984	27434.6402058344	16484.2934479384	26567.0225504273
Ppinaster	IT_PP_16	0.0005838174686047	200	0.00207418169110961	0.00170519232034627	0.00296294114223011	540571.730189537	19205.3860287927	15788.817780984	27434.6402058344	16484.2934479384	26567.0225504273
Ppinaster	IT_PP_16	0.000583856256321902	200	0.00207418169110961	0.00170519232034627	0.00296294114223011	540607.644742502	19205.3860287927	15788.817780984	27434.6402058344	16484.2934479384	26567.0225504273
Ppinaster	IT_PP_16	0.000583856256321902	200	0.00207418169110961	0.00170519232034627	0.00296294114223011	540607.644742502	19205.3860287927	15788.817780984	27434.6402058344	16484.2934479384	26567.0225504273
Ppinaster	IT_PP_16	0.000584014896671255	200	0.00207418169110961	0.00170519232034627	0.00296294114223011	540754.533954866	19205.3860287927	15788.817780984	27434.6402058344	16484.2934479384	26567.0225504273
Ppinaster	IT_PP_16	0.000584014896671255	200	0.00207418169110961	0.00170519232034627	0.00296294114223011	540754.533954866	19205.3860287927	15788.817780984	27434.6402058344	16484.2934479384	26567.0225504273
Ppinaster	IT_PP_16	0.000584308815691391	200	0.00207418169110961	0.00170519232034627	0.00296294114223011	541026.681195732	19205.3860287927	15788.817780984	27434.6402058344	16484.2934479384	26567.0225504273
Ppinaster	IT_PP_16	0.000584308815691391	200	0.00207742297669167	0.00170912602532092	0.00296294114223011	541026.681195732	19235.3979323303	15825.2409751937	27434.6402058344	16557.5385291261	26567.0225504273
Ppinaster	IT_PP_16	0.000586584170255856	200	0.00207742297669167	0.00170912602532092	0.00296294114223011	543133.490977644	19235.3979323303	15825.2409751937	27434.6402058344	16557.5385291261	26567.0225504273
Ppinaster	IT_PP_16	0.000586584170255856	200	0.00207742297669167	0.00170912602532092	0.00296294114223011	543133.490977644	19235.3979323303	15825.2409751937	27434.6402058344	16557.5385291261	26567.0225504273
Ppinaster	IT_PP_16	0.000587083713800164	200	0.00207742297669167	0.00170912602532092	0.00296294114223011	543596.031296448	19235.3979323303	15825.2409751937	27434.6402058344	16557.5385291261	26567.0225504273
Ppinaster	IT_PP_16	0.000587083713800164	200	0.00207742297669167	0.00170912602532092	0.00296294114223011	543596.031296448	19235.3979323303	15825.2409751937	27434.6402058344	16557.5385291261	26567.0225504273
Ppinaster	IT_PP_16	0.000587994759144125	200	0.00207742297669167	0.00170912602532092	0.00296294114223011	544439.591800116	19235.3979323303	15825.2409751937	27434.6402058344	16557.5385291261	26567.0225504273
Ppinaster	IT_PP_16	0.000587994759144125	200	0.00207742297669167	0.00170912602532092	0.00296294114223011	544439.591800116	19235.3979323303	15825.2409751937	27434.6402058344	16557.5385291261	26567.0225504273
Ppinaster	IT_PP_16	0.000588253343960948	200	0.00207742297669167	0.00170912602532092	0.00296294114223011	544679.022186063	19235.3979323303	15825.2409751937	27434.6402058344	16557.5385291261	26567.0225504273
Ppinaster	IT_PP_16	0.000588253343960948	200	0.00207742297669167	0.00170912602532092	0.00296294114223011	544679.022186063	19235.3979323303	15825.2409751937	27434.6402058344	16557.5385291261	26567.0225504273
Ppinaster	IT_PP_16	0.000588481857462988	200	0.00207742297669167	0.00170912602532092	0.00296294114223011	544890.608762026	19235.3979323303	15825.2409751937	27434.6402058344	16557.5385291261	26567.0225504273
Ppinaster	IT_PP_16	0.000588481857462988	200	0.00207742297669167	0.00170912602532092	0.00296294114223011	544890.608762026	19235.3979323303	15825.2409751937	27434.6402058344	16557.5385291261	26567.0225504273
Ppinaster	IT_PP_16	0.000589603644918271	200	0.00207742297669167	0.00170912602532092	0.00296294114223011	545929.300850251	19235.3979323303	15825.2409751937	27434.6402058344	16557.5385291261	26567.0225504273
Ppinaster	IT_PP_16	0.000589603644918271	200	0.00207742297669167	0.00170912602532092	0.00296294114223011	545929.300850251	19235.3979323303	15825.2409751937	27434.6402058344	16557.5385291261	26567.0225504273
Ppinaster	IT_PP_16	0.000589917220837579	200	0.00207742297669167	0.00170912602532092	0.00296294114223011	546219.648923685	19235.3979323303	15825.2409751937	27434.6402058344	16557.5385291261	26567.0225504273
Ppinaster	IT_PP_16	0.000589917220837579	200	0.00207742297669167	0.00170912602532092	0.00296294114223011	546219.648923685	19235.3979323303	15825.2409751937	27434.6402058344	16557.5385291261	26567.0225504273
Ppinaster	IT_PP_16	0.000591958298584424	200	0.00207742297669167	0.00170912602532092	0.00296294114223011	548109.535726318	19235.3979323303	15825.2409751937	27434.6402058344	16557.5385291261	26567.0225504273
Ppinaster	IT_PP_16	0.000591958298584424	200	0.00207742297669167	0.00170912602532092	0.00296294114223011	548109.535726318	19235.3979323303	15825.2409751937	27434.6402058344	16557.5385291261	26567.0225504273
Ppinaster	IT_PP_16	0.000592558446564687	200	0.00207742297669167	0.00170912602532092	0.00296294114223011	548665.228300636	19235.3979323303	15825.2409751937	27434.6402058344	16557.5385291261	26567.0225504273
Ppinaster	IT_PP_16	0.000592558446564687	200	0.00207742297669167	0.00170912602532092	0.00296294114223011	548665.228300636	19235.3979323303	15825.2409751937	27434.6402058344	16557.5385291261	26567.0225504273
Ppinaster	IT_PP_16	0.000592985330246537	200	0.00207742297669167	0.00170912602532092	0.00296294114223011	549060.490969016	19235.3979323303	15825.2409751937	27434.6402058344	16557.5385291261	26567.0225504273
Ppinaster	IT_PP_16	0.000592985330246537	200	0.00207742297669167	0.00170912602532092	0.00296294114223011	549060.490969016	19235.3979323303	15825.2409751937	27434.6402058344	16557.5385291261	26567.0225504273
Ppinaster	IT_PP_16	0.000594167243998324	200	0.00207742297669167	0.00170912602532092	0.00296294114223011	550154.855554004	19235.3979323303	15825.2409751937	27434.6402058344	16557.5385291261	26567.0225504273
Ppinaster	IT_PP_16	0.000594167243998324	200	0.00207742297669167	0.00170912602532092	0.00296294114223011	550154.855554004	19235.3979323303	15825.2409751937	27434.6402058344	16557.5385291261	26567.0225504273
Ppinaster	IT_PP_16	0.000595683879793347	200	0.00207742297669167	0.00170912602532092	0.00296294114223011	551559.147956803	19235.3979323303	15825.2409751937	27434.6402058344	16557.5385291261	26567.0225504273
Ppinaster	IT_PP_16	0.000595683879793347	200	0.00207742297669167	0.00170912602532092	0.00296294114223011	551559.147956803	19235.3979323303	15825.2409751937	27434.6402058344	16557.5385291261	26567.0225504273
Ppinaster	IT_PP_16	0.000596820519043144	200	0.00207742297669167	0.00170912602532092	0.00296294114223011	552611.591706614	19235.3979323303	15825.2409751937	27434.6402058344	16557.5385291261	26567.0225504273
Ppinaster	IT_PP_16	0.000596820519043144	200	0.00207742297669167	0.00170912602532092	0.00296294114223011	552611.591706614	19235.3979323303	15825.2409751937	27434.6402058344	16557.5385291261	26567.0225504273
Ppinaster	IT_PP_16	0.00059781620200814	200	0.00207742297669167	0.00170912602532092	0.00296294114223011	553533.520377907	19235.3979323303	15825.2409751937	27434.6402058344	16557.5385291261	26567.0225504273
Ppinaster	IT_PP_16	0.00059781620200814	200	0.00207742297669167	0.00170912602532092	0.00296294114223011	553533.520377907	19235.3979323303	15825.2409751937	27434.6402058344	16557.5385291261	26567.0225504273
Ppinaster	IT_PP_16	0.00059830012507283	200	0.00207742297669167	0.00170912602532092	0.00296294114223011	553981.597289658	19235.3979323303	15825.2409751937	27434.6402058344	16557.5385291261	26567.0225504273
Ppinaster	IT_PP_16	0.00059830012507283	200	0.00207742297669167	0.00170912602532092	0.00296294114223011	553981.597289658	19235.3979323303	15825.2409751937	27434.6402058344	16557.5385291261	26567.0225504273
Ppinaster	IT_PP_16	0.000598602296555651	200	0.00207742297669167	0.00170912602532092	0.00296294114223011	554261.385699677	19235.3979323303	15825.2409751937	27434.6402058344	16557.5385291261	26567.0225504273
Ppinaster	IT_PP_16	0.000598602296555651	200	0.00207742297669167	0.00170912602532092	0.00296294114223011	554261.385699677	19235.3979323303	15825.2409751937	27434.6402058344	16557.5385291261	26567.0225504273
Ppinaster	IT_PP_16	0.000598677389177731	200	0.00207742297669167	0.00170912602532092	0.00296294114223011	554330.915905307	19235.3979323303	15825.2409751937	27434.6402058344	16557.5385291261	26567.0225504273
Ppinaster	IT_PP_16	0.000598677389177731	200	0.00207742297669167	0.00170912602532092	0.00296294114223011	554330.915905307	19235.3979323303	15825.2409751937	27434.6402058344	16557.5385291261	26567.0225504273
Ppinaster	IT_PP_16	0.000600916749236478	200	0.00207742297669167	0.00170912602532092	0.00296294114223011	556404.397441184	19235.3979323303	15825.2409751937	27434.6402058344	16557.5385291261	26567.0225504273
Ppinaster	IT_PP_16	0.000600916749236478	200	0.00207742297669167	0.00170912602532092	0.00296294114223011	556404.397441184	19235.3979323303	15825.2409751937	27434.6402058344	16557.5385291261	26567.0225504273
Ppinaster	IT_PP_16	0.000602725163185569	200	0.00207742297669167	0.00170912602532092	0.00296294114223011	558078.854801453	19235.3979323303	15825.2409751937	27434.6402058344	16557.5385291261	26567.0225504273
Ppinaster	IT_PP_16	0.000602725163185569	200	0.00207742297669167	0.00170912602532092	0.00296294114223011	558078.854801453	19235.3979323303	15825.2409751937	27434.6402058344	16557.5385291261	26567.0225504273
Ppinaster	IT_PP_16	0.000602928862481438	200	0.00207742297669167	0.00170912602532092	0.00296294114223011	558267.465260591	19235.3979323303	15825.2409751937	27434.6402058344	16557.5385291261	26567.0225504273
Ppinaster	IT_PP_16	0.000602928862481438	200	0.00207742297669167	0.00170912602532092	0.00296294114223011	558267.465260591	19235.3979323303	15825.2409751937	27434.6402058344	16557.5385291261	26567.0225504273
Ppinaster	IT_PP_16	0.000603097281416402	200	0.00207742297669167	0.00170912602532092	0.00296294114223011	558423.408718891	19235.3979323303	15825.2409751937	27434.6402058344	16557.5385291261	26567.0225504273
Ppinaster	IT_PP_16	0.000603097281416402	200	0.00207742297669167	0.00170912602532092	0.00296294114223011	558423.408718891	19235.3979323303	15825.2409751937	27434.6402058344	16557.5385291261	26567.0225504273
Ppinaster	IT_PP_16	0.000605606736982812	200	0.00207742297669167	0.00170912602532092	0.00296294114223011	560746.978687789	19235.3979323303	15825.2409751937	27434.6402058344	16557.5385291261	26567.0225504273
Ppinaster	IT_PP_16	0.000605606736982812	200	0.00207742297669167	0.00170912602532092	0.00296294114223011	560746.978687789	19235.3979323303	15825.2409751937	27434.6402058344	16557.5385291261	26567.0225504273
Ppinaster	IT_PP_16	0.000606151532749074	200	0.00207742297669167	0.00170912602532092	0.00296294114223011	561251.419212106	19235.3979323303	15825.2409751937	27434.6402058344	16557.5385291261	26567.0225504273
Ppinaster	IT_PP_16	0.000606151532749074	200	0.00207742297669167	0.00170912602532092	0.00296294114223011	561251.419212106	19235.3979323303	15825.2409751937	27434.6402058344	16557.5385291261	26567.0225504273
Ppinaster	IT_PP_16	0.000606631337308716	200	0.00207742297669167	0.00170912602532092	0.00296294114223011	561695.682693256	19235.3979323303	15825.2409751937	27434.6402058344	16557.5385291261	26567.0225504273
Ppinaster	IT_PP_16	0.000606631337308716	200	0.00207742297669167	0.00170912602532092	0.00296294114223011	561695.682693256	19235.3979323303	15825.2409751937	27434.6402058344	16557.5385291261	26567.0225504273
Ppinaster	IT_PP_16	0.000609878648860554	200	0.00207742297669167	0.00170912602532092	0.00296294114223011	564702.452648661	19235.3979323303	15825.2409751937	27434.6402058344	16557.5385291261	26567.0225504273
Ppinaster	IT_PP_16	0.000609878648860554	200	0.00207742297669167	0.00170912602532092	0.00296294114223011	564702.452648661	19235.3979323303	15825.2409751937	27434.6402058344	16573.302996663	26567.0225504273
Ppinaster	IT_PP_16	0.000610231617556126	200	0.00207742297669167	0.00170912602532092	0.00296294114223011	565029.275514932	19235.3979323303	15825.2409751937	27434.6402058344	16573.302996663	26567.0225504273
Ppinaster	IT_PP_16	0.000610231617556126	200	0.00207742297669167	0.00170912602532092	0.00296294114223011	565029.275514932	19235.3979323303	15825.2409751937	27434.6402058344	16573.302996663	26567.0225504273
Ppinaster	IT_PP_16	0.000610945246286173	200	0.00207742297669167	0.00170912602532092	0.00296294114223011	565690.042857567	19235.3979323303	15825.2409751937	27434.6402058344	16573.302996663	26567.0225504273
Ppinaster	IT_PP_16	0.000610945246286173	200	0.00207742297669167	0.00170912602532092	0.00296294114223011	565690.042857567	19235.3979323303	15825.2409751937	27434.6402058344	16573.302996663	26567.0225504273
Ppinaster	IT_PP_16	0.000614300021586026	200	0.00207742297669167	0.00170912602532092	0.00296294114223011	568796.316283357	19235.3979323303	15825.2409751937	27434.6402058344	16573.302996663	26567.0225504273
Ppinaster	IT_PP_16	0.000614300021586026	200	0.00207742297669167	0.00170912602532092	0.00296294114223011	568796.316283357	19235.3979323303	15825.2409751937	27434.6402058344	16573.302996663	26567.0225504273
Ppinaster	IT_PP_16	0.000614369890094408	200	0.00207742297669167	0.00170912602532092	0.00296294114223011	568861.009346675	19235.3979323303	15825.2409751937	27434.6402058344	16573.302996663	26567.0225504273
Ppinaster	IT_PP_16	0.000614369890094408	200	0.00207742297669167	0.00170912602532092	0.00296294114223011	568861.009346675	19235.3979323303	15825.2409751937	27434.6402058344	16573.302996663	26567.0225504273
Ppinaster	IT_PP_16	0.000616972741264717	200	0.00207742297669167	0.00170912602532092	0.00296294114223011	571271.05672659	19235.3979323303	15825.2409751937	27434.6402058344	16573.302996663	26567.0225504273
Ppinaster	IT_PP_16	0.000616972741264717	200	0.00207742297669167	0.00170912602532092	0.00296294114223011	571271.05672659	19235.3979323303	15825.2409751937	27434.6402058344	16573.302996663	26567.0225504273
Ppinaster	IT_PP_16	0.00061773009247198	200	0.00207742297669167	0.00170912602532092	0.00296294114223011	571972.307844426	19235.3979323303	15825.2409751937	27434.6402058344	16573.302996663	26567.0225504273
Ppinaster	IT_PP_16	0.00061773009247198	200	0.00207742297669167	0.00170912602532092	0.00296294114223011	571972.307844426	19235.3979323303	15825.2409751937	27434.6402058344	16573.302996663	26567.0225504273
Ppinaster	IT_PP_16	0.000617953808433135	200	0.00207742297669167	0.00170912602532092	0.00296294114223011	572179.452252902	19235.3979323303	15825.2409751937	27434.6402058344	16573.302996663	26567.0225504273
Ppinaster	IT_PP_16	0.000617953808433135	200	0.00207742297669167	0.00170912602532092	0.00296294114223011	572179.452252902	19235.3979323303	15825.2409751937	27434.6402058344	16573.302996663	26567.0225504273
Ppinaster	IT_PP_16	0.000618623218070114	200	0.00207742297669167	0.00170912602532092	0.00296294114223011	572799.275990846	19235.3979323303	15825.2409751937	27434.6402058344	16573.302996663	26567.0225504273
Ppinaster	IT_PP_16	0.000618623218070114	200	0.00207742297669167	0.00170912602532092	0.00296294114223011	572799.275990846	19235.3979323303	15825.2409751937	27434.6402058344	16573.302996663	26567.0225504273
Ppinaster	IT_PP_16	0.000619118407609636	200	0.00207742297669167	0.00170912602532092	0.00296294114223011	573257.784823737	19235.3979323303	15825.2409751937	27434.6402058344	16573.302996663	26567.0225504273
Ppinaster	IT_PP_16	0.000619118407609636	200	0.00207742297669167	0.00170912602532092	0.00296294114223011	573257.784823737	19235.3979323303	15825.2409751937	27434.6402058344	16573.302996663	26567.0225504273
Ppinaster	IT_PP_16	0.000619428211033792	200	0.00207742297669167	0.00170912602532092	0.00296294114223011	573544.639846104	19235.3979323303	15825.2409751937	27434.6402058344	16573.302996663	26567.0225504273
Ppinaster	IT_PP_16	0.000619428211033792	200	0.00207742297669167	0.00170912602532092	0.00296294114223011	573544.639846104	19235.3979323303	15825.2409751937	27434.6402058344	16573.302996663	26567.0225504273
Ppinaster	IT_PP_16	0.00061987215504895	200	0.00207742297669167	0.00170912602532092	0.00296294114223011	573955.699119398	19235.3979323303	15825.2409751937	27434.6402058344	16573.302996663	26567.0225504273
Ppinaster	IT_PP_16	0.00061987215504895	200	0.00207742297669167	0.00170912602532092	0.00296294114223011	573955.699119398	19235.3979323303	15825.2409751937	27434.6402058344	16573.302996663	26567.0225504273
Ppinaster	IT_PP_16	0.000623701113772831	200	0.00207742297669167	0.00170912602532092	0.00296294114223011	577501.03127114	19235.3979323303	15825.2409751937	27434.6402058344	16573.302996663	26567.0225504273
Ppinaster	IT_PP_16	0.000623701113772831	200	0.00207742297669167	0.00170912602532092	0.00296294114223011	577501.03127114	19235.3979323303	15825.2409751937	27434.6402058344	16573.302996663	26567.0225504273
Ppinaster	IT_PP_16	0.000625030815140848	200	0.00207742297669167	0.00170912602532092	0.00296294114223011	578732.236241526	19235.3979323303	15825.2409751937	27434.6402058344	16573.302996663	26567.0225504273
Ppinaster	IT_PP_16	0.000625030815140848	200	0.00207742297669167	0.00170912602532092	0.00296294114223011	578732.236241526	19235.3979323303	15825.2409751937	27434.6402058344	16573.302996663	26567.0225504273
Ppinaster	IT_PP_16	0.000625119933839182	200	0.00207742297669167	0.00170912602532092	0.00296294114223011	578814.753554799	19235.3979323303	15825.2409751937	27434.6402058344	16573.302996663	26567.0225504273
Ppinaster	IT_PP_16	0.000625119933839182	200	0.00207742297669167	0.00170912602532092	0.00296294114223011	578814.753554799	19235.3979323303	15825.2409751937	27434.6402058344	16573.302996663	26567.0225504273
Ppinaster	IT_PP_16	0.000625965261258779	200	0.00207742297669167	0.00170912602532092	0.00296294114223011	579597.464128499	19235.3979323303	15825.2409751937	27434.6402058344	16573.302996663	26567.0225504273
Ppinaster	IT_PP_16	0.000625965261258779	200	0.00208593782815858	0.00170912602532092	0.00296294114223011	579597.464128499	19314.2391496164	15825.2409751937	27434.6402058344	16573.302996663	26567.0225504273
Ppinaster	IT_PP_16	0.000633273293284967	200	0.00208593782815858	0.00170912602532092	0.00296294114223011	586364.160449043	19314.2391496164	15825.2409751937	27434.6402058344	16573.302996663	26567.0225504273
Ppinaster	IT_PP_16	0.000633273293284967	200	0.00208593782815858	0.00170912602532092	0.00296294114223011	586364.160449043	19314.2391496164	15825.2409751937	27434.6402058344	16573.302996663	26567.0225504273
Ppinaster	IT_PP_16	0.000633737459358963	200	0.00208593782815858	0.00170912602532092	0.00296294114223011	586793.943850892	19314.2391496164	15825.2409751937	27434.6402058344	16573.302996663	26567.0225504273
Ppinaster	IT_PP_16	0.000633737459358963	200	0.00208593782815858	0.00170912602532092	0.00296294114223011	586793.943850892	19314.2391496164	15825.2409751937	27434.6402058344	16573.302996663	26567.0225504273
Ppinaster	IT_PP_16	0.000634221149526925	200	0.00208593782815858	0.00170912602532092	0.00296294114223011	587241.805117523	19314.2391496164	15825.2409751937	27434.6402058344	16573.302996663	26567.0225504273
Ppinaster	IT_PP_16	0.000634221149526925	200	0.00208593782815858	0.00170912602532092	0.00296294114223011	587241.805117523	19314.2391496164	15825.2409751937	27434.6402058344	16573.302996663	26567.0225504273
Ppinaster	IT_PP_16	0.000635084249563465	200	0.00208593782815858	0.00170912602532092	0.00296294114223011	588040.971818023	19314.2391496164	15825.2409751937	27434.6402058344	16573.302996663	26567.0225504273
Ppinaster	IT_PP_16	0.000635084249563465	200	0.00208593782815858	0.00170912602532092	0.00296294114223011	588040.971818023	19314.2391496164	15825.2409751937	27434.6402058344	16573.302996663	26567.0225504273
Ppinaster	IT_PP_16	0.00063894678868787	200	0.00208593782815858	0.00170912602532092	0.00296294114223011	591617.396933213	19314.2391496164	15825.2409751937	27434.6402058344	16573.302996663	26567.0225504273
Ppinaster	IT_PP_16	0.00063894678868787	200	0.00208593782815858	0.00170912602532092	0.00296294114223011	591617.396933213	19314.2391496164	15825.2409751937	27434.6402058344	16573.302996663	26567.0225504273
Ppinaster	IT_PP_16	0.000639560303594216	200	0.00208593782815858	0.00170912602532092	0.00296294114223011	592185.466290941	19314.2391496164	15825.2409751937	27434.6402058344	16573.302996663	26567.0225504273
Ppinaster	IT_PP_16	0.000639560303594216	200	0.00208593782815858	0.00170912602532092	0.00296294114223011	592185.466290941	19314.2391496164	15825.2409751937	27434.6402058344	16573.302996663	26567.0225504273
Ppinaster	IT_PP_16	0.000644573182719212	200	0.00208593782815858	0.00170912602532092	0.00296294114223011	596827.021036308	19314.2391496164	15825.2409751937	27434.6402058344	16573.302996663	26567.0225504273
Ppinaster	IT_PP_16	0.000644573182719212	200	0.00208593782815858	0.00170912602532092	0.00296294114223011	596827.021036308	19314.2391496164	15825.2409751937	27434.6402058344	16573.302996663	26567.0225504273
Ppinaster	IT_PP_16	0.000645689286077039	200	0.00208593782815858	0.00170912602532092	0.00296294114223011	597860.450071332	19314.2391496164	15825.2409751937	27434.6402058344	16573.302996663	26567.0225504273
Ppinaster	IT_PP_16	0.000645689286077039	200	0.00208593782815858	0.00170912602532092	0.00296294114223011	597860.450071332	19314.2391496164	15825.2409751937	27434.6402058344	16573.302996663	26567.0225504273
Ppinaster	IT_PP_16	0.000646543174462743	200	0.00208593782815858	0.00170912602532092	0.00296294114223011	598651.087465503	19314.2391496164	15825.2409751937	27434.6402058344	16573.302996663	26567.0225504273
Ppinaster	IT_PP_16	0.000646543174462743	200	0.00208593782815858	0.00170983115845949	0.00296294114223011	598651.087465503	19314.2391496164	15831.7699857361	27434.6402058344	16640.8164528448	26567.0225504273
Ppinaster	IT_PP_16	0.00064673319960961	200	0.00208593782815858	0.00170983115845949	0.00296294114223011	598827.036675565	19314.2391496164	15831.7699857361	27434.6402058344	16640.8164528448	26567.0225504273
Ppinaster	IT_PP_16	0.00064673319960961	200	0.00208593782815858	0.00170983115845949	0.00296294114223011	598827.036675565	19314.2391496164	15831.7699857361	27434.6402058344	16640.8164528448	26567.0225504273
Ppinaster	IT_PP_16	0.000647846531436935	200	0.00208593782815858	0.00170983115845949	0.00296294114223011	599857.899478643	19314.2391496164	15831.7699857361	27434.6402058344	16640.8164528448	26567.0225504273
Ppinaster	IT_PP_16	0.000647846531436935	200	0.00208593782815858	0.00170983115845949	0.00296294114223011	599857.899478643	19314.2391496164	15831.7699857361	27434.6402058344	16640.8164528448	26567.0225504273
Ppinaster	IT_PP_16	0.000649135879052832	200	0.00208593782815858	0.00170983115845949	0.00296294114223011	601051.739863733	19314.2391496164	15831.7699857361	27434.6402058344	16640.8164528448	26567.0225504273
Ppinaster	IT_PP_16	0.000649135879052832	200	0.00208593782815858	0.00170983115845949	0.00296294114223011	601051.739863733	19314.2391496164	15831.7699857361	27434.6402058344	16640.8164528448	26567.0225504273
Ppinaster	IT_PP_16	0.000649661971619822	200	0.00208593782815858	0.00170983115845949	0.00296294114223011	601538.862610947	19314.2391496164	15831.7699857361	27434.6402058344	16640.8164528448	26567.0225504273
Ppinaster	IT_PP_16	0.000649661971619822	200	0.00208593782815858	0.00170983115845949	0.00296294114223011	601538.862610947	19314.2391496164	15831.7699857361	27434.6402058344	16640.8164528448	26567.0225504273
Ppinaster	IT_PP_16	0.000651766885766641	200	0.00208593782815858	0.00170983115845949	0.00296294114223011	603487.857191335	19314.2391496164	15831.7699857361	27434.6402058344	16640.8164528448	26567.0225504273
Ppinaster	IT_PP_16	0.000651766885766641	200	0.00208593782815858	0.00170983115845949	0.00296294114223011	603487.857191335	19314.2391496164	15831.7699857361	27434.6402058344	16640.8164528448	26567.0225504273
Ppinaster	IT_PP_16	0.000653556203849719	200	0.00208593782815858	0.00170983115845949	0.00296294114223011	605144.633194184	19314.2391496164	15831.7699857361	27434.6402058344	16640.8164528448	26567.0225504273
Ppinaster	IT_PP_16	0.000653556203849719	200	0.00208593782815858	0.00170983115845949	0.00296294114223011	605144.633194184	19314.2391496164	15831.7699857361	27434.6402058344	16640.8164528448	26567.0225504273
Ppinaster	IT_PP_16	0.000654556112709189	200	0.00208593782815858	0.00170983115845949	0.00296294114223011	606070.474730731	19314.2391496164	15831.7699857361	27434.6402058344	16640.8164528448	26567.0225504273
Ppinaster	IT_PP_16	0.000654556112709189	200	0.00208593782815858	0.00170983115845949	0.00296294114223011	606070.474730731	19314.2391496164	15831.7699857361	27434.6402058344	16640.8164528448	26567.0225504273
Ppinaster	IT_PP_16	0.00065482299135782	200	0.00208593782815858	0.00170983115845949	0.00296294114223011	606317.584590574	19314.2391496164	15831.7699857361	27434.6402058344	16640.8164528448	26567.0225504273
Ppinaster	IT_PP_16	0.00065482299135782	200	0.00208593782815858	0.00170983115845949	0.00296294114223011	606317.584590574	19314.2391496164	15831.7699857361	27434.6402058344	16640.8164528448	26567.0225504273
Ppinaster	IT_PP_16	0.000654921975370848	200	0.00208593782815858	0.00170983115845949	0.00296294114223011	606409.236454489	19314.2391496164	15831.7699857361	27434.6402058344	16640.8164528448	26567.0225504273
Ppinaster	IT_PP_16	0.000654921975370848	200	0.00208593782815858	0.00170983115845949	0.00296294114223011	606409.236454489	19314.2391496164	15831.7699857361	27434.6402058344	16640.8164528448	26567.0225504273
Ppinaster	IT_PP_16	0.000654975814593202	200	0.00208593782815858	0.00170983115845949	0.00296294114223011	606459.087586298	19314.2391496164	15831.7699857361	27434.6402058344	16640.8164528448	26567.0225504273
Ppinaster	IT_PP_16	0.000654975814593202	200	0.00208593782815858	0.00170983115845949	0.00296294114223011	606459.087586298	19314.2391496164	15831.7699857361	27434.6402058344	16640.8164528448	26567.0225504273
Ppinaster	IT_PP_16	0.000655179881605795	200	0.00208593782815858	0.00170983115845949	0.00296294114223011	606648.038523884	19314.2391496164	15831.7699857361	27434.6402058344	16640.8164528448	26567.0225504273
Ppinaster	IT_PP_16	0.000655179881605795	200	0.00208593782815858	0.00170983115845949	0.00296294114223011	606648.038523884	19314.2391496164	15831.7699857361	27434.6402058344	16640.8164528448	26567.0225504273
Ppinaster	IT_PP_16	0.000655738903918135	200	0.00208593782815858	0.00170983115845949	0.00296294114223011	607165.651776051	19314.2391496164	15831.7699857361	27434.6402058344	16640.8164528448	26567.0225504273
Ppinaster	IT_PP_16	0.000655738903918135	200	0.00208593782815858	0.00170983115845949	0.00296294114223011	607165.651776051	19314.2391496164	15831.7699857361	27434.6402058344	16640.8164528448	26567.0225504273
Ppinaster	IT_PP_16	0.00065813794648818	200	0.00208593782815858	0.00170983115845949	0.00296294114223011	609386.987489056	19314.2391496164	15831.7699857361	27434.6402058344	16640.8164528448	26567.0225504273
Ppinaster	IT_PP_16	0.00065813794648818	200	0.00208593782815858	0.00170983115845949	0.00296294114223011	609386.987489056	19314.2391496164	15831.7699857361	27434.6402058344	16640.8164528448	26567.0225504273
Ppinaster	IT_PP_16	0.000658531705821659	200	0.00208593782815858	0.00170983115845949	0.00296294114223011	609751.5794645	19314.2391496164	15831.7699857361	27434.6402058344	16640.8164528448	26567.0225504273
Ppinaster	IT_PP_16	0.000658531705821659	200	0.00208593782815858	0.00170983115845949	0.00296294114223011	609751.5794645	19314.2391496164	15831.7699857361	27434.6402058344	16640.8164528448	26567.0225504273
Ppinaster	IT_PP_16	0.000659840532967009	200	0.00208593782815858	0.00170983115845949	0.00296294114223011	610963.456450934	19314.2391496164	15831.7699857361	27434.6402058344	16640.8164528448	26567.0225504273
Ppinaster	IT_PP_16	0.000659840532967009	200	0.00208593782815858	0.00170983115845949	0.00296294114223011	610963.456450934	19314.2391496164	15831.7699857361	27434.6402058344	16640.8164528448	26567.0225504273
Ppinaster	IT_PP_16	0.000660446695248977	200	0.00208593782815858	0.00170983115845949	0.00296294114223011	611524.717823127	19314.2391496164	15831.7699857361	27434.6402058344	16640.8164528448	26567.0225504273
Ppinaster	IT_PP_16	0.000660446695248977	200	0.00208593782815858	0.00170983115845949	0.00296294114223011	611524.717823127	19314.2391496164	15831.7699857361	27434.6402058344	16640.8164528448	26567.0225504273
Ppinaster	IT_PP_16	0.000660463528877687	200	0.00208593782815858	0.00170983115845949	0.00296294114223011	611540.304516377	19314.2391496164	15831.7699857361	27434.6402058344	16640.8164528448	26567.0225504273
Ppinaster	IT_PP_16	0.000660463528877687	200	0.00208593782815858	0.00170983115845949	0.00296294114223011	611540.304516377	19314.2391496164	15831.7699857361	27434.6402058344	16640.8164528448	26567.0225504273
Ppinaster	IT_PP_16	0.000660894693067418	200	0.00208593782815858	0.00170983115845949	0.00296294114223011	611939.53061798	19314.2391496164	15831.7699857361	27434.6402058344	16640.8164528448	26567.0225504273
Ppinaster	IT_PP_16	0.000660894693067418	200	0.00208593782815858	0.00170983115845949	0.00296294114223011	611939.53061798	19314.2391496164	15831.7699857361	27434.6402058344	16640.8164528448	26567.0225504273
Ppinaster	IT_PP_16	0.000661704644874356	200	0.00208593782815858	0.00170983115845949	0.00296294114223011	612689.485994774	19314.2391496164	15831.7699857361	27434.6402058344	16640.8164528448	26567.0225504273
Ppinaster	IT_PP_16	0.000661704644874356	200	0.00208593782815858	0.00170983115845949	0.00296294114223011	612689.485994774	19314.2391496164	15831.7699857361	27434.6402058344	16640.8164528448	26567.0225504273
Ppinaster	IT_PP_16	0.000661774017687176	200	0.00208593782815858	0.00170983115845949	0.00296294114223011	612753.720080719	19314.2391496164	15831.7699857361	27434.6402058344	16640.8164528448	26567.0225504273
Ppinaster	IT_PP_16	0.000661774017687176	200	0.00208593782815858	0.00170983115845949	0.00296294114223011	612753.720080719	19314.2391496164	15831.7699857361	27434.6402058344	16640.8164528448	26567.0225504273
Ppinaster	IT_PP_16	0.000662142587527219	200	0.00208593782815858	0.00170983115845949	0.00296294114223011	613094.988451129	19314.2391496164	15831.7699857361	27434.6402058344	16640.8164528448	26567.0225504273
Ppinaster	IT_PP_16	0.000662142587527219	200	0.00208593782815858	0.00170983115845949	0.00296294114223011	613094.988451129	19314.2391496164	15831.7699857361	27434.6402058344	16640.8164528448	26567.0225504273
Ppinaster	IT_PP_16	0.00066229633689226	200	0.00208593782815858	0.00170983115845949	0.00296294114223011	613237.348974314	19314.2391496164	15831.7699857361	27434.6402058344	16640.8164528448	26567.0225504273
Ppinaster	IT_PP_16	0.00066229633689226	200	0.00208593782815858	0.00170983115845949	0.00296294114223011	613237.348974314	19314.2391496164	15831.7699857361	27434.6402058344	16640.8164528448	26567.0225504273
Ppinaster	IT_PP_16	0.000662683945575186	200	0.00208593782815858	0.00170983115845949	0.00296294114223011	613596.24590295	19314.2391496164	15831.7699857361	27434.6402058344	16640.8164528448	26567.0225504273
Ppinaster	IT_PP_16	0.000662683945575186	200	0.00208593782815858	0.00170983115845949	0.00296294114223011	613596.24590295	19314.2391496164	15831.7699857361	27434.6402058344	16640.8164528448	26567.0225504273
Ppinaster	IT_PP_16	0.000662780542354406	200	0.00208593782815858	0.00170983115845949	0.00296294114223011	613685.687365191	19314.2391496164	15831.7699857361	27434.6402058344	16640.8164528448	26567.0225504273
Ppinaster	IT_PP_16	0.000662780542354406	200	0.00208593782815858	0.00170983115845949	0.00296294114223011	613685.687365191	19314.2391496164	15831.7699857361	27434.6402058344	16640.8164528448	26567.0225504273
Ppinaster	IT_PP_16	0.000662847694381427	200	0.00208593782815858	0.00170983115845949	0.00296294114223011	613747.865167988	19314.2391496164	15831.7699857361	27434.6402058344	16640.8164528448	26567.0225504273
Ppinaster	IT_PP_16	0.000662847694381427	200	0.00208593782815858	0.00170983115845949	0.00296294114223011	613747.865167988	19314.2391496164	15831.7699857361	27434.6402058344	16640.8164528448	26567.0225504273
Ppinaster	IT_PP_16	0.000663233946516096	200	0.00208593782815858	0.00170983115845949	0.00296294114223011	614105.506033422	19314.2391496164	15831.7699857361	27434.6402058344	16640.8164528448	26567.0225504273
Ppinaster	IT_PP_16	0.000663233946516096	200	0.00208593782815858	0.00170983115845949	0.00296294114223011	614105.506033422	19314.2391496164	15831.7699857361	27434.6402058344	16640.8164528448	26567.0225504273
Ppinaster	IT_PP_16	0.000663991889099113	200	0.00208593782815858	0.00170983115845949	0.00296294114223011	614807.304721401	19314.2391496164	15831.7699857361	27434.6402058344	16640.8164528448	26567.0225504273
Ppinaster	IT_PP_16	0.000663991889099113	200	0.00208593782815858	0.00170983115845949	0.00296294114223011	614807.304721401	19314.2391496164	15831.7699857361	27434.6402058344	16640.8164528448	26567.0225504273
Ppinaster	IT_PP_16	0.000664080264987221	200	0.00208593782815858	0.00170983115845949	0.00296294114223011	614889.134247427	19314.2391496164	15831.7699857361	27434.6402058344	16640.8164528448	26567.0225504273
Ppinaster	IT_PP_16	0.000664080264987221	200	0.00208593782815858	0.00170983115845949	0.00296294114223011	614889.134247427	19314.2391496164	15831.7699857361	27434.6402058344	16640.8164528448	26567.0225504273
Ppinaster	IT_PP_16	0.000664662274286163	200	0.00208593782815858	0.00170983115845949	0.00296294114223011	615428.031746447	19314.2391496164	15831.7699857361	27434.6402058344	16640.8164528448	26567.0225504273
Ppinaster	IT_PP_16	0.000664662274286163	200	0.00208593782815858	0.00170983115845949	0.00296294114223011	615428.031746447	19314.2391496164	15831.7699857361	27434.6402058344	16640.8164528448	26567.0225504273
Ppinaster	IT_PP_16	0.000665887086936903	200	0.00208593782815858	0.00170983115845949	0.00296294114223011	616562.117534169	19314.2391496164	15831.7699857361	27434.6402058344	16640.8164528448	26567.0225504273
Ppinaster	IT_PP_16	0.000665887086936903	200	0.00208593782815858	0.00170983115845949	0.00296294114223011	616562.117534169	19314.2391496164	15831.7699857361	27434.6402058344	16640.8164528448	26567.0225504273
Ppinaster	IT_PP_16	0.000666305714619579	200	0.00208593782815858	0.00170983115845949	0.00296294114223011	616949.73575887	19314.2391496164	15831.7699857361	27434.6402058344	16640.8164528448	26567.0225504273
Ppinaster	IT_PP_16	0.000666305714619579	200	0.00208593782815858	0.00170983115845949	0.00296294114223011	616949.73575887	19314.2391496164	15831.7699857361	27434.6402058344	16640.8164528448	26567.0225504273
Ppinaster	IT_PP_16	0.000666555039897462	200	0.00208593782815858	0.00170983115845949	0.00296294114223011	617180.59249765	19314.2391496164	15831.7699857361	27434.6402058344	16640.8164528448	26567.0225504273
Ppinaster	IT_PP_16	0.000666555039897462	200	0.00208593782815858	0.00170983115845949	0.00296294114223011	617180.59249765	19314.2391496164	15831.7699857361	27434.6402058344	16640.8164528448	26567.0225504273
Ppinaster	IT_PP_16	0.000666610450834191	200	0.00208593782815858	0.00170983115845949	0.00296294114223011	617231.898920547	19314.2391496164	15831.7699857361	27434.6402058344	16640.8164528448	26567.0225504273
Ppinaster	IT_PP_16	0.000666610450834191	200	0.00208593782815858	0.00170983115845949	0.00296294114223011	617231.898920547	19314.2391496164	15831.7699857361	27434.6402058344	16640.8164528448	26567.0225504273
Ppinaster	IT_PP_16	0.000666971520677197	200	0.00208593782815858	0.00170983115845949	0.00296294114223011	617566.222849257	19314.2391496164	15831.7699857361	27434.6402058344	16640.8164528448	26567.0225504273
Ppinaster	IT_PP_16	0.000666971520677197	200	0.00208593782815858	0.00170983115845949	0.00296294114223011	617566.222849257	19314.2391496164	15831.7699857361	27434.6402058344	16640.8164528448	26567.0225504273
Ppinaster	IT_PP_16	0.000667578255141297	200	0.00208593782815858	0.00170983115845949	0.00296294114223011	618128.01401972	19314.2391496164	15831.7699857361	27434.6402058344	16640.8164528448	26567.0225504273
Ppinaster	IT_PP_16	0.000667578255141297	200	0.00208593782815858	0.00170983115845949	0.00296294114223011	618128.01401972	19314.2391496164	15831.7699857361	27434.6402058344	16640.8164528448	26567.0225504273
Ppinaster	IT_PP_16	0.000670949140189685	200	0.00208593782815858	0.00170983115845949	0.00296294114223011	621249.203879338	19314.2391496164	15831.7699857361	27434.6402058344	16640.8164528448	26567.0225504273
Ppinaster	IT_PP_16	0.000670949140189685	200	0.00208593782815858	0.00170983115845949	0.00296294114223011	621249.203879338	19314.2391496164	15831.7699857361	27434.6402058344	16640.8164528448	26567.0225504273
Ppinaster	IT_PP_16	0.00067121560561773	200	0.00208593782815858	0.00170983115845949	0.00296294114223011	621495.931127528	19314.2391496164	15831.7699857361	27434.6402058344	16640.8164528448	26567.0225504273
Ppinaster	IT_PP_16	0.00067121560561773	200	0.00208593782815858	0.00170983115845949	0.00296294114223011	621495.931127528	19314.2391496164	15831.7699857361	27434.6402058344	16640.8164528448	26567.0225504273
Ppinaster	IT_PP_16	0.000672766899348947	200	0.00208593782815858	0.00170983115845949	0.00296294114223011	622932.314211988	19314.2391496164	15831.7699857361	27434.6402058344	16640.8164528448	26567.0225504273
Ppinaster	IT_PP_16	0.000672766899348947	200	0.00208593782815858	0.00170983115845949	0.00296294114223011	622932.314211988	19314.2391496164	15831.7699857361	27434.6402058344	16640.8164528448	26567.0225504273
Ppinaster	IT_PP_16	0.000673679188076493	200	0.00208593782815858	0.00170983115845949	0.00296294114223011	623777.025996753	19314.2391496164	15831.7699857361	27434.6402058344	16640.8164528448	26567.0225504273
Ppinaster	IT_PP_16	0.000673679188076493	200	0.00208593782815858	0.00170983115845949	0.00296294114223011	623777.025996753	19314.2391496164	15831.7699857361	27434.6402058344	16640.8164528448	26567.0225504273
Ppinaster	IT_PP_16	0.000674384994180302	200	0.00208593782815858	0.00170983115845949	0.00296294114223011	624430.550166946	19314.2391496164	15831.7699857361	27434.6402058344	16640.8164528448	26567.0225504273
Ppinaster	IT_PP_16	0.000674384994180302	200	0.00208593782815858	0.00170983115845949	0.00296294114223011	624430.550166946	19314.2391496164	15831.7699857361	27434.6402058344	16640.8164528448	26567.0225504273
Ppinaster	IT_PP_16	0.000674974272448517	200	0.00208593782815858	0.00170983115845949	0.00296294114223011	624976.178193071	19314.2391496164	15831.7699857361	27434.6402058344	16640.8164528448	26567.0225504273
Ppinaster	IT_PP_16	0.000674974272448517	200	0.00208593782815858	0.00170983115845949	0.00296294114223011	624976.178193071	19314.2391496164	15831.7699857361	27434.6402058344	16640.8164528448	26567.0225504273
Ppinaster	IT_PP_16	0.00067511019068082	200	0.00208593782815858	0.00170983115845949	0.00296294114223011	625102.028408166	19314.2391496164	15831.7699857361	27434.6402058344	16640.8164528448	26567.0225504273
Ppinaster	IT_PP_16	0.00067511019068082	200	0.00208593782815858	0.00170983115845949	0.00296294114223011	625102.028408166	19314.2391496164	15831.7699857361	27434.6402058344	16640.8164528448	26567.0225504273
Ppinaster	IT_PP_16	0.000675991940837092	200	0.00208593782815858	0.00170983115845949	0.00296294114223011	625918.463738048	19314.2391496164	15831.7699857361	27434.6402058344	16640.8164528448	26567.0225504273
Ppinaster	IT_PP_16	0.000675991940837092	200	0.00208593782815858	0.00170983115845949	0.00296294114223011	625918.463738048	19314.2391496164	15831.7699857361	27434.6402058344	16640.8164528448	26567.0225504273
Ppinaster	IT_PP_16	0.000677684015333887	200	0.00208593782815858	0.00170983115845949	0.00296294114223011	627485.199383228	19314.2391496164	15831.7699857361	27434.6402058344	16640.8164528448	26567.0225504273
Ppinaster	IT_PP_16	0.000677684015333887	200	0.00208593782815858	0.00170983115845949	0.00296294114223011	627485.199383228	19314.2391496164	15831.7699857361	27434.6402058344	16640.8164528448	26567.0225504273
Ppinaster	IT_PP_16	0.000677945443401335	200	0.00208593782815858	0.00170983115845949	0.00296294114223011	627727.262408643	19314.2391496164	15831.7699857361	27434.6402058344	16640.8164528448	26567.0225504273
Ppinaster	IT_PP_16	0.000677945443401335	200	0.00208593782815858	0.00170983115845949	0.00296294114223011	627727.262408643	19314.2391496164	15831.7699857361	27434.6402058344	16640.8164528448	26567.0225504273
Ppinaster	IT_PP_16	0.000678535778020737	200	0.00208593782815858	0.00170983115845949	0.00296294114223011	628273.86853772	19314.2391496164	15831.7699857361	27434.6402058344	16640.8164528448	26567.0225504273
Ppinaster	IT_PP_16	0.000678535778020737	200	0.00208593782815858	0.00170983115845949	0.00296294114223011	628273.86853772	19314.2391496164	15831.7699857361	27434.6402058344	16640.8164528448	26567.0225504273
Ppinaster	IT_PP_16	0.000678937510172444	200	0.00208593782815858	0.00170983115845949	0.00296294114223011	628645.842752263	19314.2391496164	15831.7699857361	27434.6402058344	16640.8164528448	26567.0225504273
Ppinaster	IT_PP_16	0.000678937510172444	200	0.00208593782815858	0.00170983115845949	0.00296294114223011	628645.842752263	19314.2391496164	15831.7699857361	27434.6402058344	16640.8164528448	26567.0225504273
Ppinaster	IT_PP_16	0.000680331124278223	200	0.00208593782815858	0.00170983115845949	0.00296294114223011	629936.22618354	19314.2391496164	15831.7699857361	27434.6402058344	16640.8164528448	26567.0225504273
Ppinaster	IT_PP_16	0.000680331124278223	200	0.00208593782815858	0.00170983115845949	0.00296294114223011	629936.22618354	19314.2391496164	15831.7699857361	27434.6402058344	16640.8164528448	26567.0225504273
Ppinaster	IT_PP_16	0.000680676250315006	200	0.00208593782815858	0.00170983115845949	0.00296294114223011	630255.78732871	19314.2391496164	15831.7699857361	27434.6402058344	16640.8164528448	26567.0225504273
Ppinaster	IT_PP_16	0.000680676250315006	200	0.00208593782815858	0.00170983115845949	0.00296294114223011	630255.78732871	19314.2391496164	15831.7699857361	27434.6402058344	16640.8164528448	26567.0225504273
Ppinaster	IT_PP_16	0.000681601333150396	200	0.00208593782815858	0.00170983115845949	0.00296294114223011	631112.345509626	19314.2391496164	15831.7699857361	27434.6402058344	16640.8164528448	26567.0225504273
Ppinaster	IT_PP_16	0.000681601333150396	200	0.00208593782815858	0.00170983115845949	0.00296294114223011	631112.345509626	19314.2391496164	15831.7699857361	27434.6402058344	16640.8164528448	26567.0225504273
Ppinaster	IT_PP_16	0.000681870963964569	200	0.00208593782815858	0.00170983115845949	0.00296294114223011	631362.003670898	19314.2391496164	15831.7699857361	27434.6402058344	16640.8164528448	26567.0225504273
Ppinaster	IT_PP_16	0.000681870963964569	200	0.00208593782815858	0.00170983115845949	0.00296294114223011	631362.003670898	19314.2391496164	15831.7699857361	27434.6402058344	16640.8164528448	26567.0225504273
Ppinaster	IT_PP_16	0.000682474698272183	200	0.00208593782815858	0.00170983115845949	0.00296294114223011	631921.016918688	19314.2391496164	15831.7699857361	27434.6402058344	16640.8164528448	26567.0225504273
Ppinaster	IT_PP_16	0.000682474698272183	200	0.00208593782815858	0.00170983115845949	0.00296294114223011	631921.016918688	19314.2391496164	15831.7699857361	27434.6402058344	16640.8164528448	26567.0225504273
Ppinaster	IT_PP_16	0.000682641665899263	200	0.00208593782815858	0.00170983115845949	0.00296294114223011	632075.616573392	19314.2391496164	15831.7699857361	27434.6402058344	16640.8164528448	26567.0225504273
Ppinaster	IT_PP_16	0.000682641665899263	200	0.00208593782815858	0.00170983115845949	0.00296294114223011	632075.616573392	19314.2391496164	15831.7699857361	27434.6402058344	16640.8164528448	26567.0225504273
Ppinaster	IT_PP_16	0.000682935320440779	200	0.00208593782815858	0.00170983115845949	0.00296294114223011	632347.518926647	19314.2391496164	15831.7699857361	27434.6402058344	16640.8164528448	26567.0225504273
Ppinaster	IT_PP_16	0.000682935320440779	200	0.00208593782815858	0.00170983115845949	0.00296294114223011	632347.518926647	19314.2391496164	15831.7699857361	27434.6402058344	16640.8164528448	26567.0225504273
Ppinaster	IT_PP_16	0.000683342286354811	200	0.00208593782815858	0.00170983115845949	0.00296294114223011	632724.339217417	19314.2391496164	15831.7699857361	27434.6402058344	16640.8164528448	26567.0225504273
Ppinaster	IT_PP_16	0.000683342286354811	200	0.00208593782815858	0.00170983115845949	0.00296294114223011	632724.339217417	19314.2391496164	15831.7699857361	27434.6402058344	16640.8164528448	26567.0225504273
Ppinaster	IT_PP_16	0.00068367001330118	200	0.00208593782815858	0.00170983115845949	0.00296294114223011	633027.790093685	19314.2391496164	15831.7699857361	27434.6402058344	16640.8164528448	26567.0225504273
Ppinaster	IT_PP_16	0.00068367001330118	200	0.00208593782815858	0.00170983115845949	0.00296294114223011	633027.790093685	19314.2391496164	15831.7699857361	27434.6402058344	16640.8164528448	26567.0225504273
Ppinaster	IT_PP_16	0.000683779456905321	200	0.00208593782815858	0.00170983115845949	0.00296294114223011	633129.126764186	19314.2391496164	15831.7699857361	27434.6402058344	16640.8164528448	26567.0225504273
Ppinaster	IT_PP_16	0.000683779456905321	200	0.00208593782815858	0.00170983115845949	0.00296294114223011	633129.126764186	19314.2391496164	15831.7699857361	27434.6402058344	16640.8164528448	26567.0225504273
Ppinaster	IT_PP_16	0.00068635089244165	200	0.00208593782815858	0.00170983115845949	0.00296294114223011	635510.08559412	19314.2391496164	15831.7699857361	27434.6402058344	16640.8164528448	26567.0225504273
Ppinaster	IT_PP_16	0.00068635089244165	200	0.00208593782815858	0.00170983115845949	0.00296294114223011	635510.08559412	19314.2391496164	15831.7699857361	27434.6402058344	16640.8164528448	26567.0225504273
Ppinaster	IT_PP_16	0.000687105787213587	200	0.00208593782815858	0.00170983115845949	0.00296294114223011	636209.062234802	19314.2391496164	15831.7699857361	27434.6402058344	16640.8164528448	26567.0225504273
Ppinaster	IT_PP_16	0.000687105787213587	200	0.00208593782815858	0.00170983115845949	0.00296294114223011	636209.062234802	19314.2391496164	15831.7699857361	27434.6402058344	16640.8164528448	26567.0225504273
Ppinaster	IT_PP_16	0.000688111074242631	200	0.00208593782815858	0.00170983115845949	0.00296294114223011	637139.883557992	19314.2391496164	15831.7699857361	27434.6402058344	16640.8164528448	26567.0225504273
Ppinaster	IT_PP_16	0.000688111074242631	200	0.00208593782815858	0.00170983115845949	0.00296294114223011	637139.883557992	19314.2391496164	15831.7699857361	27434.6402058344	16640.8164528448	26567.0225504273
Ppinaster	IT_PP_16	0.000688171998917897	200	0.00208593782815858	0.00170983115845949	0.00296294114223011	637196.295294349	19314.2391496164	15831.7699857361	27434.6402058344	16640.8164528448	26567.0225504273
Ppinaster	IT_PP_16	0.000688171998917897	200	0.00208593782815858	0.00170983115845949	0.00296294114223011	637196.295294349	19314.2391496164	15831.7699857361	27434.6402058344	16640.8164528448	26567.0225504273
Ppinaster	IT_PP_16	0.000688522921940947	200	0.00208593782815858	0.00170983115845949	0.00296294114223011	637521.224019396	19314.2391496164	15831.7699857361	27434.6402058344	16640.8164528448	26567.0225504273
Ppinaster	IT_PP_16	0.000688522921940947	200	0.00208593782815858	0.00170983115845949	0.00296294114223011	637521.224019396	19314.2391496164	15831.7699857361	27434.6402058344	16640.8164528448	26567.0225504273
Ppinaster	IT_PP_16	0.000688530535614518	200	0.00208593782815858	0.00170983115845949	0.00296294114223011	637528.273717147	19314.2391496164	15831.7699857361	27434.6402058344	16640.8164528448	26567.0225504273
Ppinaster	IT_PP_16	0.000688530535614518	200	0.00208593782815858	0.00170983115845949	0.00296294114223011	637528.273717147	19314.2391496164	15831.7699857361	27434.6402058344	16573.302996663	26567.0225504273
Ppinaster	IT_PP_16	0.0006887570243323	200	0.00208593782815858	0.00170983115845949	0.00296294114223011	637737.985492871	19314.2391496164	15831.7699857361	27434.6402058344	16573.302996663	26567.0225504273
Ppinaster	IT_PP_16	0.0006887570243323	200	0.00208593782815858	0.00170983115845949	0.00296294114223011	637737.985492871	19314.2391496164	15831.7699857361	27434.6402058344	16573.302996663	26567.0225504273
Ppinaster	IT_PP_16	0.000688875145520905	200	0.00208593782815858	0.00170983115845949	0.00296294114223011	637847.356963801	19314.2391496164	15831.7699857361	27434.6402058344	16573.302996663	26567.0225504273
Ppinaster	IT_PP_16	0.000688875145520905	200	0.00207742297669167	0.00170983115845949	0.00296294114223011	637847.356963801	19235.3979323303	15831.7699857361	27434.6402058344	16573.302996663	26567.0225504273
Ppinaster	IT_PP_16	0.000690491486456423	200	0.00207742297669167	0.00170983115845949	0.00296294114223011	639343.968941132	19235.3979323303	15831.7699857361	27434.6402058344	16573.302996663	26567.0225504273
Ppinaster	IT_PP_16	0.000690491486456423	200	0.00207742297669167	0.00170983115845949	0.00296294114223011	639343.968941132	19235.3979323303	15831.7699857361	27434.6402058344	16573.302996663	26567.0225504273
Ppinaster	IT_PP_16	0.00069169454133037	200	0.00207742297669167	0.00170983115845949	0.00296294114223011	640457.908639231	19235.3979323303	15831.7699857361	27434.6402058344	16573.302996663	26567.0225504273
Ppinaster	IT_PP_16	0.00069169454133037	200	0.00207742297669167	0.00170983115845949	0.00296294114223011	640457.908639231	19235.3979323303	15831.7699857361	27434.6402058344	16573.302996663	26567.0225504273
Ppinaster	IT_PP_16	0.000692201765663341	200	0.00207742297669167	0.00170983115845949	0.00296294114223011	640927.56079939	19235.3979323303	15831.7699857361	27434.6402058344	16573.302996663	26567.0225504273
Ppinaster	IT_PP_16	0.000692201765663341	200	0.00207742297669167	0.00170983115845949	0.00296294114223011	640927.56079939	19235.3979323303	15831.7699857361	27434.6402058344	16573.302996663	26567.0225504273
Ppinaster	IT_PP_16	0.000693198913906066	200	0.00207742297669167	0.00170983115845949	0.00296294114223011	641850.846209321	19235.3979323303	15831.7699857361	27434.6402058344	16573.302996663	26567.0225504273
Ppinaster	IT_PP_16	0.000693198913906066	200	0.00207742297669167	0.00170983115845949	0.00296294114223011	641850.846209321	19235.3979323303	15831.7699857361	27434.6402058344	16573.302996663	26567.0225504273
Ppinaster	IT_PP_16	0.000695168467546019	200	0.00207742297669167	0.00170983115845949	0.00296294114223011	643674.506987054	19235.3979323303	15831.7699857361	27434.6402058344	16573.302996663	26567.0225504273
Ppinaster	IT_PP_16	0.000695168467546019	200	0.00207742297669167	0.00170983115845949	0.00296294114223011	643674.506987054	19235.3979323303	15831.7699857361	27434.6402058344	16573.302996663	26567.0225504273
Ppinaster	IT_PP_16	0.000696583915452328	200	0.00207742297669167	0.00170983115845949	0.00296294114223011	644985.106900303	19235.3979323303	15831.7699857361	27434.6402058344	16573.302996663	26567.0225504273
Ppinaster	IT_PP_16	0.000696583915452328	200	0.00207742297669167	0.00170983115845949	0.00296294114223011	644985.106900303	19235.3979323303	15831.7699857361	27434.6402058344	16573.302996663	26567.0225504273
Ppinaster	IT_PP_16	0.000697029974543459	200	0.00207742297669167	0.00170983115845949	0.00296294114223011	645398.124577277	19235.3979323303	15831.7699857361	27434.6402058344	16573.302996663	26567.0225504273
Ppinaster	IT_PP_16	0.000697029974543459	200	0.00207742297669167	0.00170983115845949	0.00296294114223011	645398.124577277	19235.3979323303	15831.7699857361	27434.6402058344	16573.302996663	26567.0225504273
Ppinaster	IT_PP_16	0.000697874754622722	200	0.00207742297669167	0.00170983115845949	0.00296294114223011	646180.328354373	19235.3979323303	15831.7699857361	27434.6402058344	16573.302996663	26567.0225504273
Ppinaster	IT_PP_16	0.000697874754622722	200	0.00207742297669167	0.00170983115845949	0.00296294114223011	646180.328354373	19235.3979323303	15831.7699857361	27434.6402058344	16573.302996663	26567.0225504273
Ppinaster	IT_PP_16	0.000699328913076657	200	0.00207742297669167	0.00170983115845949	0.00296294114223011	647526.771367275	19235.3979323303	15831.7699857361	27434.6402058344	16573.302996663	26567.0225504273
Ppinaster	IT_PP_16	0.000699328913076657	200	0.00207742297669167	0.00170912602532092	0.00296294114223011	647526.771367275	19235.3979323303	15825.2409751937	27434.6402058344	16557.5385291261	26567.0225504273
Ppinaster	IT_PP_16	0.000700079109609621	200	0.00207742297669167	0.00170912602532092	0.00296294114223011	648221.397786686	19235.3979323303	15825.2409751937	27434.6402058344	16557.5385291261	26567.0225504273
Ppinaster	IT_PP_16	0.000700079109609621	200	0.00207742297669167	0.00170912602532092	0.00296294114223011	648221.397786686	19235.3979323303	15825.2409751937	27434.6402058344	16557.5385291261	26567.0225504273
Ppinaster	IT_PP_16	0.000702349529308744	200	0.00207742297669167	0.00170912602532092	0.00296294114223011	650323.638248837	19235.3979323303	15825.2409751937	27434.6402058344	16557.5385291261	26567.0225504273
Ppinaster	IT_PP_16	0.000702349529308744	200	0.00207742297669167	0.00170912602532092	0.00296294114223011	650323.638248837	19235.3979323303	15825.2409751937	27434.6402058344	16557.5385291261	26567.0225504273
Ppinaster	IT_PP_16	0.000705307745766513	200	0.00207742297669167	0.00170912602532092	0.00296294114223011	653062.727561586	19235.3979323303	15825.2409751937	27434.6402058344	16557.5385291261	26567.0225504273
Ppinaster	IT_PP_16	0.000705307745766513	200	0.00207742297669167	0.00170912602532092	0.00296294114223011	653062.727561586	19235.3979323303	15825.2409751937	27434.6402058344	16557.5385291261	26567.0225504273
Ppinaster	IT_PP_16	0.000709754622482821	200	0.00207742297669167	0.00170912602532092	0.00296294114223011	657180.206002612	19235.3979323303	15825.2409751937	27434.6402058344	16557.5385291261	26567.0225504273
Ppinaster	IT_PP_16	0.000709754622482821	200	0.00207742297669167	0.00170912602532092	0.00296294114223011	657180.206002612	19235.3979323303	15825.2409751937	27434.6402058344	16557.5385291261	26567.0225504273
Ppinaster	IT_PP_16	0.000882827774544874	200	0.00207742297669167	0.00170912602532092	0.00296294114223011	817433.124578587	19235.3979323303	15825.2409751937	27434.6402058344	16557.5385291261	26567.0225504273
Ppinaster	IT_PP_16	0.000882827774544874	200	0.00207418169110961	0.00170519232034627	0.00296294114223011	817433.124578587	19205.3860287927	15788.817780984	27434.6402058344	16554.8998271277	26567.0225504273
Ppinaster	IT_PP_16	0.00152437588817834	200	0.00207418169110961	0.00170519232034627	0.00296294114223011	1411459.15572069	19205.3860287927	15788.817780984	27434.6402058344	16554.8998271277	26567.0225504273
Ppinaster	IT_PP_17	1e-09	200	0.00835736509589016	0.00348579298663944	0.0240069683533235	0.925925925925926	77383.0101471311	32275.8609874022	222286.744012254	47742.8526331527	157692.100928512
Ppinaster	IT_PP_17	3.83816980482883e-06	200	0.00835736509589016	0.00348579298663944	0.0240069683533235	3553.86093039707	77383.0101471311	32275.8609874022	222286.744012254	47742.8526331527	157692.100928512
Ppinaster	IT_PP_17	5.47550086655353e-06	200	0.00835736509589016	0.00348579298663944	0.0240069683533235	5069.90820977179	77383.0101471311	32275.8609874022	222286.744012254	47742.8526331527	157692.100928512
Ppinaster	IT_PP_17	5.47550086655353e-06	200	0.00835736509589016	0.00348579298663944	0.0240069683533235	5069.90820977179	77383.0101471311	32275.8609874022	222286.744012254	47742.8526331527	157692.100928512
Ppinaster	IT_PP_17	5.63497040925478e-06	200	0.00835736509589016	0.00348579298663944	0.0240069683533235	5217.56519375443	77383.0101471311	32275.8609874022	222286.744012254	47742.8526331527	157692.100928512
Ppinaster	IT_PP_17	5.63497040925478e-06	200	0.00835736509589016	0.00348579298663944	0.0240069683533235	5217.56519375443	77383.0101471311	32275.8609874022	222286.744012254	47742.8526331527	157692.100928512
Ppinaster	IT_PP_17	6.1795914039273e-06	200	0.00835736509589016	0.00348579298663944	0.0240069683533235	5721.84389252527	77383.0101471311	32275.8609874022	222286.744012254	47742.8526331527	157692.100928512
Ppinaster	IT_PP_17	6.1795914039273e-06	200	0.00835736509589016	0.00348579298663944	0.0240069683533235	5721.84389252527	77383.0101471311	32275.8609874022	222286.744012254	47742.8526331527	157692.100928512
Ppinaster	IT_PP_17	6.79591645960063e-06	200	0.00835736509589016	0.00348579298663944	0.0240069683533235	6292.51524037095	77383.0101471311	32275.8609874022	222286.744012254	47742.8526331527	157692.100928512
Ppinaster	IT_PP_17	6.79591645960063e-06	200	0.00835736509589016	0.00348579298663944	0.0240069683533235	6292.51524037095	77383.0101471311	32275.8609874022	222286.744012254	47742.8526331527	157692.100928512
Ppinaster	IT_PP_17	6.8318305568989e-06	200	0.00835736509589016	0.00348579298663944	0.0240069683533235	6325.76903416565	77383.0101471311	32275.8609874022	222286.744012254	47742.8526331527	157692.100928512
Ppinaster	IT_PP_17	6.8318305568989e-06	200	0.00839027978485448	0.00354451873890632	0.0240069683533235	6325.76903416565	77687.7757856896	32819.6179528363	222286.744012254	48159.3011116815	159865.112004546
Ppinaster	IT_PP_17	6.88891900174615e-06	200	0.00839027978485448	0.00354451873890632	0.0240069683533235	6378.62870532051	77687.7757856896	32819.6179528363	222286.744012254	48159.3011116815	159865.112004546
Ppinaster	IT_PP_17	6.88891900174615e-06	200	0.00839027978485448	0.00354451873890632	0.0240069683533235	6378.62870532051	77687.7757856896	32819.6179528363	222286.744012254	48159.3011116815	159865.112004546
Ppinaster	IT_PP_17	7.00497767918666e-06	200	0.00839027978485448	0.00354451873890632	0.0240069683533235	6486.09044369135	77687.7757856896	32819.6179528363	222286.744012254	48159.3011116815	159865.112004546
Ppinaster	IT_PP_17	7.00497767918666e-06	200	0.00839027978485448	0.00354451873890632	0.0240069683533235	6486.09044369135	77687.7757856896	32819.6179528363	222286.744012254	48159.3011116815	159865.112004546
Ppinaster	IT_PP_17	7.23464861952995e-06	200	0.00839027978485448	0.00354451873890632	0.0240069683533235	6698.74872178699	77687.7757856896	32819.6179528363	222286.744012254	48159.3011116815	159865.112004546
Ppinaster	IT_PP_17	7.23464861952995e-06	200	0.00841290737413695	0.00354451873890632	0.0240069683533235	6698.74872178699	77897.290501268	32819.6179528363	222286.744012254	48331.1410265046	165624.447823621
Ppinaster	IT_PP_17	7.50713252395735e-06	200	0.00841290737413695	0.00354451873890632	0.0240069683533235	6951.04863329384	77897.290501268	32819.6179528363	222286.744012254	48331.1410265046	165624.447823621
Ppinaster	IT_PP_17	7.50713252395735e-06	200	0.00841290737413695	0.00354451873890632	0.0240069683533235	6951.04863329384	77897.290501268	32819.6179528363	222286.744012254	48331.1410265046	165624.447823621
Ppinaster	IT_PP_17	7.90126362647394e-06	200	0.00841290737413695	0.00354451873890632	0.0240069683533235	7315.98483932773	77897.290501268	32819.6179528363	222286.744012254	48331.1410265046	165624.447823621
Ppinaster	IT_PP_17	7.90126362647394e-06	200	0.00841290737413695	0.00354451873890632	0.0240069683533235	7315.98483932773	77897.290501268	32819.6179528363	222286.744012254	48331.1410265046	165624.447823621
Ppinaster	IT_PP_17	8.17476857350122e-06	200	0.00841290737413695	0.00354451873890632	0.0240069683533235	7569.23016064928	77897.290501268	32819.6179528363	222286.744012254	48331.1410265046	165624.447823621
Ppinaster	IT_PP_17	8.17476857350122e-06	200	0.00841290737413695	0.00354451873890632	0.0240069683533235	7569.23016064928	77897.290501268	32819.6179528363	222286.744012254	48331.1410265046	165624.447823621
Ppinaster	IT_PP_17	8.53221516667013e-06	200	0.00841290737413695	0.00354451873890632	0.0240069683533235	7900.19922839827	77897.290501268	32819.6179528363	222286.744012254	48331.1410265046	165624.447823621
Ppinaster	IT_PP_17	8.53221516667013e-06	200	0.00841290737413695	0.00354451873890632	0.0240069683533235	7900.19922839827	77897.290501268	32819.6179528363	222286.744012254	48331.1410265046	165624.447823621
Ppinaster	IT_PP_17	8.55071783882494e-06	200	0.00841290737413695	0.00354451873890632	0.0240069683533235	7917.33133224531	77897.290501268	32819.6179528363	222286.744012254	48331.1410265046	165624.447823621
Ppinaster	IT_PP_17	8.55071783882494e-06	200	0.00841290737413695	0.00354451873890632	0.0240069683533235	7917.33133224531	77897.290501268	32819.6179528363	222286.744012254	48331.1410265046	165624.447823621
Ppinaster	IT_PP_17	8.85039279899617e-06	200	0.00841290737413695	0.00354451873890632	0.0240069683533235	8194.80814721867	77897.290501268	32819.6179528363	222286.744012254	48331.1410265046	165624.447823621
Ppinaster	IT_PP_17	8.85039279899617e-06	200	0.00841290737413695	0.00354451873890632	0.0240069683533235	8194.80814721867	77897.290501268	32819.6179528363	222286.744012254	48331.1410265046	165624.447823621
Ppinaster	IT_PP_17	9.06549404835602e-06	200	0.00841290737413695	0.00354451873890632	0.0240069683533235	8393.97597070002	77897.290501268	32819.6179528363	222286.744012254	48331.1410265046	165624.447823621
Ppinaster	IT_PP_17	9.06549404835602e-06	200	0.00841290737413695	0.00354451873890632	0.0240069683533235	8393.97597070002	77897.290501268	32819.6179528363	222286.744012254	48331.1410265046	165624.447823621
Ppinaster	IT_PP_17	9.16185783599215e-06	200	0.00841290737413695	0.00354451873890632	0.0240069683533235	8483.20169999273	77897.290501268	32819.6179528363	222286.744012254	48331.1410265046	165624.447823621
Ppinaster	IT_PP_17	9.16185783599215e-06	200	0.00841290737413695	0.00354451873890632	0.0240069683533235	8483.20169999273	77897.290501268	32819.6179528363	222286.744012254	48331.1410265046	165624.447823621
Ppinaster	IT_PP_17	9.30135153088189e-06	200	0.00841290737413695	0.00354451873890632	0.0240069683533235	8612.36252859434	77897.290501268	32819.6179528363	222286.744012254	48331.1410265046	165624.447823621
Ppinaster	IT_PP_17	9.30135153088189e-06	200	0.00841290737413695	0.00354451873890632	0.0240069683533235	8612.36252859434	77897.290501268	32819.6179528363	222286.744012254	48331.1410265046	165624.447823621
Ppinaster	IT_PP_17	9.33188217177968e-06	200	0.00841290737413695	0.00354451873890632	0.0240069683533235	8640.63164053674	77897.290501268	32819.6179528363	222286.744012254	48331.1410265046	165624.447823621
Ppinaster	IT_PP_17	9.33188217177968e-06	200	0.00841290737413695	0.00354451873890632	0.0240069683533235	8640.63164053674	77897.290501268	32819.6179528363	222286.744012254	48331.1410265046	165624.447823621
Ppinaster	IT_PP_17	9.41960671690284e-06	200	0.00841290737413695	0.00354451873890632	0.0240069683533235	8721.85807120633	77897.290501268	32819.6179528363	222286.744012254	48331.1410265046	165624.447823621
Ppinaster	IT_PP_17	9.41960671690284e-06	200	0.00841290737413695	0.00354451873890632	0.0240069683533235	8721.85807120633	77897.290501268	32819.6179528363	222286.744012254	48331.1410265046	165624.447823621
Ppinaster	IT_PP_17	9.75471738556878e-06	200	0.00841290737413695	0.00354451873890632	0.0240069683533235	9032.1457273785	77897.290501268	32819.6179528363	222286.744012254	48331.1410265046	165624.447823621
Ppinaster	IT_PP_17	9.75471738556878e-06	200	0.00841290737413695	0.00354451873890632	0.0240069683533235	9032.1457273785	77897.290501268	32819.6179528363	222286.744012254	48331.1410265046	165624.447823621
Ppinaster	IT_PP_17	9.83401711434323e-06	200	0.00841290737413695	0.00354451873890632	0.0240069683533235	9105.57140216966	77897.290501268	32819.6179528363	222286.744012254	48331.1410265046	165624.447823621
Ppinaster	IT_PP_17	9.83401711434323e-06	200	0.00841290737413695	0.00354451873890632	0.0240069683533235	9105.57140216966	77897.290501268	32819.6179528363	222286.744012254	48331.1410265046	165624.447823621
Ppinaster	IT_PP_17	9.86022292482915e-06	200	0.00841290737413695	0.00354451873890632	0.0240069683533235	9129.83604150848	77897.290501268	32819.6179528363	222286.744012254	48331.1410265046	165624.447823621
Ppinaster	IT_PP_17	9.86022292482915e-06	200	0.00841290737413695	0.00354451873890632	0.0240069683533235	9129.83604150848	77897.290501268	32819.6179528363	222286.744012254	48331.1410265046	165624.447823621
Ppinaster	IT_PP_17	9.87651398624985e-06	200	0.00841290737413695	0.00354451873890632	0.0240069683533235	9144.92035763875	77897.290501268	32819.6179528363	222286.744012254	48331.1410265046	165624.447823621
Ppinaster	IT_PP_17	9.87651398624985e-06	200	0.00841290737413695	0.00354451873890632	0.0240069683533235	9144.92035763875	77897.290501268	32819.6179528363	222286.744012254	48331.1410265046	165624.447823621
Ppinaster	IT_PP_17	9.97185757121511e-06	200	0.00841290737413695	0.00354451873890632	0.0240069683533235	9233.20145482881	77897.290501268	32819.6179528363	222286.744012254	48331.1410265046	165624.447823621
Ppinaster	IT_PP_17	9.97185757121511e-06	200	0.00841290737413695	0.00354451873890632	0.0240069683533235	9233.20145482881	77897.290501268	32819.6179528363	222286.744012254	48331.1410265046	165624.447823621
Ppinaster	IT_PP_17	9.97776400087051e-06	200	0.00841290737413695	0.00354451873890632	0.0240069683533235	9238.6703711764	77897.290501268	32819.6179528363	222286.744012254	48331.1410265046	165624.447823621
Ppinaster	IT_PP_17	9.97776400087051e-06	200	0.00841290737413695	0.00354451873890632	0.0240069683533235	9238.6703711764	77897.290501268	32819.6179528363	222286.744012254	48331.1410265046	165624.447823621
Ppinaster	IT_PP_17	1.0190174331887e-05	200	0.00841290737413695	0.00354451873890632	0.0240069683533235	9435.3466035991	77897.290501268	32819.6179528363	222286.744012254	48331.1410265046	165624.447823621
Ppinaster	IT_PP_17	1.0190174331887e-05	200	0.00841290737413695	0.00354451873890632	0.0240069683533235	9435.3466035991	77897.290501268	32819.6179528363	222286.744012254	48331.1410265046	165624.447823621
Ppinaster	IT_PP_17	1.02790601905707e-05	200	0.00841290737413695	0.00354451873890632	0.0240069683533235	9517.6483246025	77897.290501268	32819.6179528363	222286.744012254	48331.1410265046	165624.447823621
Ppinaster	IT_PP_17	1.02790601905707e-05	200	0.00841290737413695	0.00354451873890632	0.0240069683533235	9517.6483246025	77897.290501268	32819.6179528363	222286.744012254	48331.1410265046	165624.447823621
Ppinaster	IT_PP_17	1.031573739077e-05	200	0.00841290737413695	0.00354451873890632	0.0240069683533235	9551.60869515745	77897.290501268	32819.6179528363	222286.744012254	48331.1410265046	165624.447823621
Ppinaster	IT_PP_17	1.031573739077e-05	200	0.00841290737413695	0.00354451873890632	0.0240069683533235	9551.60869515745	77897.290501268	32819.6179528363	222286.744012254	48331.1410265046	165624.447823621
Ppinaster	IT_PP_17	1.04629713052566e-05	200	0.00841290737413695	0.00354451873890632	0.0240069683533235	9687.93639375608	77897.290501268	32819.6179528363	222286.744012254	48331.1410265046	165624.447823621
Ppinaster	IT_PP_17	1.04629713052566e-05	200	0.00841290737413695	0.00354451873890632	0.0240069683533235	9687.93639375608	77897.290501268	32819.6179528363	222286.744012254	48331.1410265046	165624.447823621
Ppinaster	IT_PP_17	1.04780819997185e-05	200	0.00841290737413695	0.00354451873890632	0.0240069683533235	9701.92777751711	77897.290501268	32819.6179528363	222286.744012254	48331.1410265046	165624.447823621
Ppinaster	IT_PP_17	1.04780819997185e-05	200	0.00841290737413695	0.00354451873890632	0.0240069683533235	9701.92777751711	77897.290501268	32819.6179528363	222286.744012254	48331.1410265046	165624.447823621
Ppinaster	IT_PP_17	1.06315306908914e-05	200	0.00841290737413695	0.00354451873890632	0.0240069683533235	9844.00989897349	77897.290501268	32819.6179528363	222286.744012254	48331.1410265046	165624.447823621
Ppinaster	IT_PP_17	1.06315306908914e-05	200	0.00841290737413695	0.00354451873890632	0.0240069683533235	9844.00989897349	77897.290501268	32819.6179528363	222286.744012254	48331.1410265046	165624.447823621
Ppinaster	IT_PP_17	1.07844068680314e-05	200	0.00841290737413695	0.00354451873890632	0.0240069683533235	9985.56191484385	77897.290501268	32819.6179528363	222286.744012254	48331.1410265046	165624.447823621
Ppinaster	IT_PP_17	1.07844068680314e-05	200	0.00841290737413695	0.00354451873890632	0.0240069683533235	9985.56191484385	77897.290501268	32819.6179528363	222286.744012254	48331.1410265046	165624.447823621
Ppinaster	IT_PP_17	1.08275343948521e-05	200	0.00841290737413695	0.00354451873890632	0.0240069683533235	10025.4948100482	77897.290501268	32819.6179528363	222286.744012254	48331.1410265046	165624.447823621
Ppinaster	IT_PP_17	1.08275343948521e-05	200	0.00841290737413695	0.00354451873890632	0.0240069683533235	10025.4948100482	77897.290501268	32819.6179528363	222286.744012254	48331.1410265046	165624.447823621
Ppinaster	IT_PP_17	1.09063617490753e-05	200	0.00841290737413695	0.00354451873890632	0.0240069683533235	10098.4831009957	77897.290501268	32819.6179528363	222286.744012254	48331.1410265046	165624.447823621
Ppinaster	IT_PP_17	1.09063617490753e-05	200	0.00841290737413695	0.00354451873890632	0.0240069683533235	10098.4831009957	77897.290501268	32819.6179528363	222286.744012254	48331.1410265046	165624.447823621
Ppinaster	IT_PP_17	1.11866894522698e-05	200	0.00841290737413695	0.00354451873890632	0.0240069683533235	10358.0457891387	77897.290501268	32819.6179528363	222286.744012254	48331.1410265046	165624.447823621
Ppinaster	IT_PP_17	1.11866894522698e-05	200	0.00841290737413695	0.00354451873890632	0.0240069683533235	10358.0457891387	77897.290501268	32819.6179528363	222286.744012254	48331.1410265046	165624.447823621
Ppinaster	IT_PP_17	1.12308596564409e-05	200	0.00841290737413695	0.00354451873890632	0.0240069683533235	10398.9441263342	77897.290501268	32819.6179528363	222286.744012254	48331.1410265046	165624.447823621
Ppinaster	IT_PP_17	1.12308596564409e-05	200	0.00841290737413695	0.00354451873890632	0.0240069683533235	10398.9441263342	77897.290501268	32819.6179528363	222286.744012254	48331.1410265046	165624.447823621
Ppinaster	IT_PP_17	1.12897966623774e-05	200	0.00841290737413695	0.00354451873890632	0.0240069683533235	10453.5154281272	77897.290501268	32819.6179528363	222286.744012254	48331.1410265046	165624.447823621
Ppinaster	IT_PP_17	1.12897966623774e-05	200	0.00841290737413695	0.00354451873890632	0.0240069683533235	10453.5154281272	77897.290501268	32819.6179528363	222286.744012254	48331.1410265046	165624.447823621
Ppinaster	IT_PP_17	1.1357302821877e-05	200	0.00841290737413695	0.00354451873890632	0.0240069683533235	10516.0211313676	77897.290501268	32819.6179528363	222286.744012254	48331.1410265046	165624.447823621
Ppinaster	IT_PP_17	1.1357302821877e-05	200	0.00841290737413695	0.00354451873890632	0.0240069683533235	10516.0211313676	77897.290501268	32819.6179528363	222286.744012254	48331.1410265046	165624.447823621
Ppinaster	IT_PP_17	1.14724780061122e-05	200	0.00841290737413695	0.00354451873890632	0.0240069683533235	10622.6648204742	77897.290501268	32819.6179528363	222286.744012254	48331.1410265046	165624.447823621
Ppinaster	IT_PP_17	1.14724780061122e-05	200	0.00841290737413695	0.00354451873890632	0.0240069683533235	10622.6648204742	77897.290501268	32819.6179528363	222286.744012254	48331.1410265046	165624.447823621
Ppinaster	IT_PP_17	1.180660466701e-05	200	0.00841290737413695	0.00354451873890632	0.0240069683533235	10932.0413583426	77897.290501268	32819.6179528363	222286.744012254	48331.1410265046	165624.447823621
Ppinaster	IT_PP_17	1.180660466701e-05	200	0.00841290737413695	0.00354451873890632	0.0240069683533235	10932.0413583426	77897.290501268	32819.6179528363	222286.744012254	48331.1410265046	165624.447823621
Ppinaster	IT_PP_17	1.18419195203157e-05	200	0.00841290737413695	0.00354451873890632	0.0240069683533235	10964.7402965886	77897.290501268	32819.6179528363	222286.744012254	48331.1410265046	165624.447823621
Ppinaster	IT_PP_17	1.18419195203157e-05	200	0.00841290737413695	0.00354451873890632	0.0240069683533235	10964.7402965886	77897.290501268	32819.6179528363	222286.744012254	48331.1410265046	165624.447823621
Ppinaster	IT_PP_17	1.18602821710811e-05	200	0.00841290737413695	0.00354451873890632	0.0240069683533235	10981.742751001	77897.290501268	32819.6179528363	222286.744012254	48331.1410265046	165624.447823621
Ppinaster	IT_PP_17	1.18602821710811e-05	200	0.00841290737413695	0.00354451873890632	0.0240069683533235	10981.742751001	77897.290501268	32819.6179528363	222286.744012254	48331.1410265046	165624.447823621
Ppinaster	IT_PP_17	1.20730268863544e-05	200	0.00841290737413695	0.00354451873890632	0.0240069683533235	11178.7285984763	77897.290501268	32819.6179528363	222286.744012254	48331.1410265046	165624.447823621
Ppinaster	IT_PP_17	1.20730268863544e-05	200	0.00841290737413695	0.00354451873890632	0.0240069683533235	11178.7285984763	77897.290501268	32819.6179528363	222286.744012254	48331.1410265046	165624.447823621
Ppinaster	IT_PP_17	1.20736832638778e-05	200	0.00841290737413695	0.00354451873890632	0.0240069683533235	11179.3363554425	77897.290501268	32819.6179528363	222286.744012254	48331.1410265046	165624.447823621
Ppinaster	IT_PP_17	1.20736832638778e-05	200	0.00841290737413695	0.00354451873890632	0.0240069683533235	11179.3363554425	77897.290501268	32819.6179528363	222286.744012254	48331.1410265046	165624.447823621
Ppinaster	IT_PP_17	1.21272065314181e-05	200	0.00841290737413695	0.00354451873890632	0.0240069683533235	11228.8949364982	77897.290501268	32819.6179528363	222286.744012254	48331.1410265046	165624.447823621
Ppinaster	IT_PP_17	1.21272065314181e-05	200	0.00841290737413695	0.00354451873890632	0.0240069683533235	11228.8949364982	77897.290501268	32819.6179528363	222286.744012254	48331.1410265046	165624.447823621
Ppinaster	IT_PP_17	1.21622204383776e-05	200	0.00841290737413695	0.00354451873890632	0.0240069683533235	11261.31522072	77897.290501268	32819.6179528363	222286.744012254	48331.1410265046	165624.447823621
Ppinaster	IT_PP_17	1.21622204383776e-05	200	0.00841290737413695	0.00354451873890632	0.0240069683533235	11261.31522072	77897.290501268	32819.6179528363	222286.744012254	48331.1410265046	165624.447823621
Ppinaster	IT_PP_17	1.21811759701565e-05	200	0.00841290737413695	0.00354451873890632	0.0240069683533235	11278.8666390338	77897.290501268	32819.6179528363	222286.744012254	48331.1410265046	165624.447823621
Ppinaster	IT_PP_17	1.21811759701565e-05	200	0.00841290737413695	0.00354451873890632	0.0240069683533235	11278.8666390338	77897.290501268	32819.6179528363	222286.744012254	48331.1410265046	165624.447823621
Ppinaster	IT_PP_17	1.2202681879382e-05	200	0.00841290737413695	0.00354451873890632	0.0240069683533235	11298.7795179463	77897.290501268	32819.6179528363	222286.744012254	48331.1410265046	165624.447823621
Ppinaster	IT_PP_17	1.2202681879382e-05	200	0.00841290737413695	0.00354451873890632	0.0240069683533235	11298.7795179463	77897.290501268	32819.6179528363	222286.744012254	48331.1410265046	165624.447823621
Ppinaster	IT_PP_17	1.22158210266024e-05	200	0.00841290737413695	0.00354451873890632	0.0240069683533235	11310.9453950022	77897.290501268	32819.6179528363	222286.744012254	48331.1410265046	165624.447823621
Ppinaster	IT_PP_17	1.22158210266024e-05	200	0.00841290737413695	0.00354451873890632	0.0240069683533235	11310.9453950022	77897.290501268	32819.6179528363	222286.744012254	48331.1410265046	165624.447823621
Ppinaster	IT_PP_17	1.23401763712101e-05	200	0.00841290737413695	0.00354451873890632	0.0240069683533235	11426.0892326019	77897.290501268	32819.6179528363	222286.744012254	48331.1410265046	165624.447823621
Ppinaster	IT_PP_17	1.23401763712101e-05	200	0.00841290737413695	0.00354451873890632	0.0240069683533235	11426.0892326019	77897.290501268	32819.6179528363	222286.744012254	48331.1410265046	165624.447823621
Ppinaster	IT_PP_17	1.24522393102108e-05	200	0.00841290737413695	0.00354451873890632	0.0240069683533235	11529.8512131581	77897.290501268	32819.6179528363	222286.744012254	48331.1410265046	165624.447823621
Ppinaster	IT_PP_17	1.24522393102108e-05	200	0.00841290737413695	0.00354451873890632	0.0240069683533235	11529.8512131581	77897.290501268	32819.6179528363	222286.744012254	48331.1410265046	165624.447823621
Ppinaster	IT_PP_17	1.24868908218609e-05	200	0.00841290737413695	0.00354451873890632	0.0240069683533235	11561.9359461675	77897.290501268	32819.6179528363	222286.744012254	48331.1410265046	165624.447823621
Ppinaster	IT_PP_17	1.24868908218609e-05	200	0.00841290737413695	0.00354451873890632	0.0240069683533235	11561.9359461675	77897.290501268	32819.6179528363	222286.744012254	48331.1410265046	165624.447823621
Ppinaster	IT_PP_17	1.26005789579044e-05	200	0.00841290737413695	0.00354451873890632	0.0240069683533235	11667.2027388004	77897.290501268	32819.6179528363	222286.744012254	48331.1410265046	165624.447823621
Ppinaster	IT_PP_17	1.26005789579044e-05	200	0.00841290737413695	0.00354451873890632	0.0240069683533235	11667.2027388004	77897.290501268	32819.6179528363	222286.744012254	48331.1410265046	165624.447823621
Ppinaster	IT_PP_17	1.26229641614076e-05	200	0.00841290737413695	0.00354451873890632	0.0240069683533235	11687.9297790811	77897.290501268	32819.6179528363	222286.744012254	48331.1410265046	165624.447823621
Ppinaster	IT_PP_17	1.26229641614076e-05	200	0.00841290737413695	0.00354451873890632	0.0240069683533235	11687.9297790811	77897.290501268	32819.6179528363	222286.744012254	48331.1410265046	165624.447823621
Ppinaster	IT_PP_17	1.26524857558414e-05	200	0.00841290737413695	0.00354451873890632	0.0240069683533235	11715.264588742	77897.290501268	32819.6179528363	222286.744012254	48331.1410265046	165624.447823621
Ppinaster	IT_PP_17	1.26524857558414e-05	200	0.00841290737413695	0.00354451873890632	0.0240069683533235	11715.264588742	77897.290501268	32819.6179528363	222286.744012254	48331.1410265046	165624.447823621
Ppinaster	IT_PP_17	1.28094223991964e-05	200	0.00841290737413695	0.00354451873890632	0.0240069683533235	11860.5762955522	77897.290501268	32819.6179528363	222286.744012254	48331.1410265046	165624.447823621
Ppinaster	IT_PP_17	1.28094223991964e-05	200	0.00841290737413695	0.00354451873890632	0.0240069683533235	11860.5762955522	77897.290501268	32819.6179528363	222286.744012254	48331.1410265046	165624.447823621
Ppinaster	IT_PP_17	1.29084929860298e-05	200	0.00841290737413695	0.00354451873890632	0.0240069683533235	11952.3083203979	77897.290501268	32819.6179528363	222286.744012254	48331.1410265046	165624.447823621
Ppinaster	IT_PP_17	1.29084929860298e-05	200	0.00841290737413695	0.00354451873890632	0.0240069683533235	11952.3083203979	77897.290501268	32819.6179528363	222286.744012254	48331.1410265046	165624.447823621
Ppinaster	IT_PP_17	1.29477153225143e-05	200	0.00841290737413695	0.00354451873890632	0.0240069683533235	11988.6252986244	77897.290501268	32819.6179528363	222286.744012254	48331.1410265046	165624.447823621
Ppinaster	IT_PP_17	1.29477153225143e-05	200	0.00841290737413695	0.00354451873890632	0.0240069683533235	11988.6252986244	77897.290501268	32819.6179528363	222286.744012254	48331.1410265046	165624.447823621
Ppinaster	IT_PP_17	1.29660701240199e-05	200	0.00841290737413695	0.00354451873890632	0.0240069683533235	12005.6204852036	77897.290501268	32819.6179528363	222286.744012254	48331.1410265046	165624.447823621
Ppinaster	IT_PP_17	1.29660701240199e-05	200	0.00841290737413695	0.00354451873890632	0.0240069683533235	12005.6204852036	77897.290501268	32819.6179528363	222286.744012254	48331.1410265046	165624.447823621
Ppinaster	IT_PP_17	1.31724223256459e-05	200	0.00841290737413695	0.00354451873890632	0.0240069683533235	12196.687338561	77897.290501268	32819.6179528363	222286.744012254	48331.1410265046	165624.447823621
Ppinaster	IT_PP_17	1.31724223256459e-05	200	0.00841290737413695	0.00354451873890632	0.0240069683533235	12196.687338561	77897.290501268	32819.6179528363	222286.744012254	48331.1410265046	165624.447823621
Ppinaster	IT_PP_17	1.31754657852294e-05	200	0.00841290737413695	0.00354451873890632	0.0240069683533235	12199.5053566939	77897.290501268	32819.6179528363	222286.744012254	48331.1410265046	165624.447823621
Ppinaster	IT_PP_17	1.31754657852294e-05	200	0.00841290737413695	0.00354451873890632	0.0240069683533235	12199.5053566939	77897.290501268	32819.6179528363	222286.744012254	48331.1410265046	165624.447823621
Ppinaster	IT_PP_17	1.31762429554371e-05	200	0.00841290737413695	0.00354451873890632	0.0240069683533235	12200.224958738	77897.290501268	32819.6179528363	222286.744012254	48331.1410265046	165624.447823621
Ppinaster	IT_PP_17	1.31762429554371e-05	200	0.00841290737413695	0.00354451873890632	0.0240069683533235	12200.224958738	77897.290501268	32819.6179528363	222286.744012254	48331.1410265046	165624.447823621
Ppinaster	IT_PP_17	1.32622212432471e-05	200	0.00841290737413695	0.00354451873890632	0.0240069683533235	12279.8344844881	77897.290501268	32819.6179528363	222286.744012254	48331.1410265046	165624.447823621
Ppinaster	IT_PP_17	1.32622212432471e-05	200	0.00841290737413695	0.00354451873890632	0.0240069683533235	12279.8344844881	77897.290501268	32819.6179528363	222286.744012254	48331.1410265046	165624.447823621
Ppinaster	IT_PP_17	1.3269349479187e-05	200	0.00841290737413695	0.00354451873890632	0.0240069683533235	12286.4347029509	77897.290501268	32819.6179528363	222286.744012254	48331.1410265046	165624.447823621
Ppinaster	IT_PP_17	1.3269349479187e-05	200	0.00841290737413695	0.00354451873890632	0.0240069683533235	12286.4347029509	77897.290501268	32819.6179528363	222286.744012254	48331.1410265046	165624.447823621
Ppinaster	IT_PP_17	1.33187933968444e-05	200	0.00841290737413695	0.00354451873890632	0.0240069683533235	12332.2161081892	77897.290501268	32819.6179528363	222286.744012254	48331.1410265046	165624.447823621
Ppinaster	IT_PP_17	1.33187933968444e-05	200	0.00841290737413695	0.00354451873890632	0.0240069683533235	12332.2161081892	77897.290501268	32819.6179528363	222286.744012254	48331.1410265046	165624.447823621
Ppinaster	IT_PP_17	1.35810640216743e-05	200	0.00841290737413695	0.00354451873890632	0.0240069683533235	12575.0592793281	77897.290501268	32819.6179528363	222286.744012254	48331.1410265046	165624.447823621
Ppinaster	IT_PP_17	1.35810640216743e-05	200	0.00841290737413695	0.00354451873890632	0.0240069683533235	12575.0592793281	77897.290501268	32819.6179528363	222286.744012254	48331.1410265046	165624.447823621
Ppinaster	IT_PP_17	1.36101901314495e-05	200	0.00841290737413695	0.00354451873890632	0.0240069683533235	12602.0278994903	77897.290501268	32819.6179528363	222286.744012254	48331.1410265046	165624.447823621
Ppinaster	IT_PP_17	1.36101901314495e-05	200	0.00841290737413695	0.00354451873890632	0.0240069683533235	12602.0278994903	77897.290501268	32819.6179528363	222286.744012254	48331.1410265046	165624.447823621
Ppinaster	IT_PP_17	1.36679106311128e-05	200	0.00841290737413695	0.00354451873890632	0.0240069683533235	12655.4728065859	77897.290501268	32819.6179528363	222286.744012254	48331.1410265046	165624.447823621
Ppinaster	IT_PP_17	1.36679106311128e-05	200	0.00841290737413695	0.00354451873890632	0.0240069683533235	12655.4728065859	77897.290501268	32819.6179528363	222286.744012254	48331.1410265046	165624.447823621
Ppinaster	IT_PP_17	1.37545613244393e-05	200	0.00841290737413695	0.00354451873890632	0.0240069683533235	12735.7049300364	77897.290501268	32819.6179528363	222286.744012254	48331.1410265046	165624.447823621
Ppinaster	IT_PP_17	1.37545613244393e-05	200	0.00841290737413695	0.00354451873890632	0.0240069683533235	12735.7049300364	77897.290501268	32819.6179528363	222286.744012254	48331.1410265046	165624.447823621
Ppinaster	IT_PP_17	1.37728479642267e-05	200	0.00841290737413695	0.00354451873890632	0.0240069683533235	12752.6370039136	77897.290501268	32819.6179528363	222286.744012254	48331.1410265046	165624.447823621
Ppinaster	IT_PP_17	1.37728479642267e-05	200	0.00841290737413695	0.00354451873890632	0.0240069683533235	12752.6370039136	77897.290501268	32819.6179528363	222286.744012254	48331.1410265046	165624.447823621
Ppinaster	IT_PP_17	1.38840870943563e-05	200	0.00841290737413695	0.00354451873890632	0.0240069683533235	12855.6361984781	77897.290501268	32819.6179528363	222286.744012254	48331.1410265046	165624.447823621
Ppinaster	IT_PP_17	1.38840870943563e-05	200	0.00841290737413695	0.00354451873890632	0.0240069683533235	12855.6361984781	77897.290501268	32819.6179528363	222286.744012254	48331.1410265046	165624.447823621
Ppinaster	IT_PP_17	1.40012014791458e-05	200	0.00841290737413695	0.00354451873890632	0.0240069683533235	12964.0754436535	77897.290501268	32819.6179528363	222286.744012254	48331.1410265046	165624.447823621
Ppinaster	IT_PP_17	1.40012014791458e-05	200	0.00841290737413695	0.00354451873890632	0.0240069683533235	12964.0754436535	77897.290501268	32819.6179528363	222286.744012254	48331.1410265046	165624.447823621
Ppinaster	IT_PP_17	1.4025837284993e-05	200	0.00841290737413695	0.00354451873890632	0.0240069683533235	12986.8863749935	77897.290501268	32819.6179528363	222286.744012254	48331.1410265046	165624.447823621
Ppinaster	IT_PP_17	1.4025837284993e-05	200	0.00841290737413695	0.00354451873890632	0.0240069683533235	12986.8863749935	77897.290501268	32819.6179528363	222286.744012254	48331.1410265046	165624.447823621
Ppinaster	IT_PP_17	1.40795045187611e-05	200	0.00841290737413695	0.00354451873890632	0.0240069683533235	13036.5782581121	77897.290501268	32819.6179528363	222286.744012254	48331.1410265046	165624.447823621
Ppinaster	IT_PP_17	1.40795045187611e-05	200	0.00841290737413695	0.00354451873890632	0.0240069683533235	13036.5782581121	77897.290501268	32819.6179528363	222286.744012254	48331.1410265046	165624.447823621
Ppinaster	IT_PP_17	1.42080307979449e-05	200	0.00841290737413695	0.00354451873890632	0.0240069683533235	13155.5840721712	77897.290501268	32819.6179528363	222286.744012254	48331.1410265046	165624.447823621
Ppinaster	IT_PP_17	1.42080307979449e-05	200	0.00841290737413695	0.00354451873890632	0.0240069683533235	13155.5840721712	77897.290501268	32819.6179528363	222286.744012254	48331.1410265046	165624.447823621
Ppinaster	IT_PP_17	1.42229382279099e-05	200	0.00841290737413695	0.00354451873890632	0.0240069683533235	13169.3872480647	77897.290501268	32819.6179528363	222286.744012254	48331.1410265046	165624.447823621
Ppinaster	IT_PP_17	1.42229382279099e-05	200	0.00841290737413695	0.00354451873890632	0.0240069683533235	13169.3872480647	77897.290501268	32819.6179528363	222286.744012254	48331.1410265046	165624.447823621
Ppinaster	IT_PP_17	1.42390630582108e-05	200	0.00841290737413695	0.00354451873890632	0.0240069683533235	13184.3176464915	77897.290501268	32819.6179528363	222286.744012254	48331.1410265046	165624.447823621
Ppinaster	IT_PP_17	1.42390630582108e-05	200	0.00841290737413695	0.00354451873890632	0.0240069683533235	13184.3176464915	77897.290501268	32819.6179528363	222286.744012254	48331.1410265046	165624.447823621
Ppinaster	IT_PP_17	1.42784194573197e-05	200	0.00841290737413695	0.00354451873890632	0.0240069683533235	13220.7587567775	77897.290501268	32819.6179528363	222286.744012254	48331.1410265046	165624.447823621
Ppinaster	IT_PP_17	1.42784194573197e-05	200	0.00841290737413695	0.00354451873890632	0.0240069683533235	13220.7587567775	77897.290501268	32819.6179528363	222286.744012254	48331.1410265046	165624.447823621
Ppinaster	IT_PP_17	1.43475566679038e-05	200	0.00841290737413695	0.00354451873890632	0.0240069683533235	13284.7746925036	77897.290501268	32819.6179528363	222286.744012254	48331.1410265046	165624.447823621
Ppinaster	IT_PP_17	1.43475566679038e-05	200	0.00841290737413695	0.00354451873890632	0.0240069683533235	13284.7746925036	77897.290501268	32819.6179528363	222286.744012254	48331.1410265046	165624.447823621
Ppinaster	IT_PP_17	1.44339255274681e-05	200	0.00841290737413695	0.00354451873890632	0.0240069683533235	13364.7458587668	77897.290501268	32819.6179528363	222286.744012254	48331.1410265046	165624.447823621
Ppinaster	IT_PP_17	1.44339255274681e-05	200	0.00841290737413695	0.00354451873890632	0.0240069683533235	13364.7458587668	77897.290501268	32819.6179528363	222286.744012254	48331.1410265046	165624.447823621
Ppinaster	IT_PP_17	1.44865579220541e-05	200	0.00841290737413695	0.00354451873890632	0.0240069683533235	13413.4795574575	77897.290501268	32819.6179528363	222286.744012254	48331.1410265046	165624.447823621
Ppinaster	IT_PP_17	1.44865579220541e-05	200	0.00841290737413695	0.00354451873890632	0.0240069683533235	13413.4795574575	77897.290501268	32819.6179528363	222286.744012254	48331.1410265046	165624.447823621
Ppinaster	IT_PP_17	1.44949851702595e-05	200	0.00841290737413695	0.00354451873890632	0.0240069683533235	13421.2825650551	77897.290501268	32819.6179528363	222286.744012254	48331.1410265046	165624.447823621
Ppinaster	IT_PP_17	1.44949851702595e-05	200	0.00841290737413695	0.00354451873890632	0.0240069683533235	13421.2825650551	77897.290501268	32819.6179528363	222286.744012254	48331.1410265046	165624.447823621
Ppinaster	IT_PP_17	1.45558376190263e-05	200	0.00841290737413695	0.00354451873890632	0.0240069683533235	13477.6274250244	77897.290501268	32819.6179528363	222286.744012254	48331.1410265046	165624.447823621
Ppinaster	IT_PP_17	1.45558376190263e-05	200	0.00841290737413695	0.00354451873890632	0.0240069683533235	13477.6274250244	77897.290501268	32819.6179528363	222286.744012254	48331.1410265046	165624.447823621
Ppinaster	IT_PP_17	1.46257070628266e-05	200	0.00841290737413695	0.00354451873890632	0.0240069683533235	13542.321354469	77897.290501268	32819.6179528363	222286.744012254	48331.1410265046	165624.447823621
Ppinaster	IT_PP_17	1.46257070628266e-05	200	0.00841290737413695	0.00354451873890632	0.0240069683533235	13542.321354469	77897.290501268	32819.6179528363	222286.744012254	48331.1410265046	165624.447823621
Ppinaster	IT_PP_17	1.46770960897244e-05	200	0.00841290737413695	0.00354451873890632	0.0240069683533235	13589.9037867819	77897.290501268	32819.6179528363	222286.744012254	48331.1410265046	165624.447823621
Ppinaster	IT_PP_17	1.46770960897244e-05	200	0.00841290737413695	0.00354451873890632	0.0240069683533235	13589.9037867819	77897.290501268	32819.6179528363	222286.744012254	48331.1410265046	165624.447823621
Ppinaster	IT_PP_17	1.47020420701122e-05	200	0.00841290737413695	0.00354451873890632	0.0240069683533235	13613.0019167706	77897.290501268	32819.6179528363	222286.744012254	48331.1410265046	165624.447823621
Ppinaster	IT_PP_17	1.47020420701122e-05	200	0.00841290737413695	0.00354451873890632	0.0240069683533235	13613.0019167706	77897.290501268	32819.6179528363	222286.744012254	48331.1410265046	165624.447823621
Ppinaster	IT_PP_17	1.47623517264024e-05	200	0.00841290737413695	0.00354451873890632	0.0240069683533235	13668.8441911133	77897.290501268	32819.6179528363	222286.744012254	48331.1410265046	165624.447823621
Ppinaster	IT_PP_17	1.47623517264024e-05	200	0.00841290737413695	0.00354451873890632	0.0240069683533235	13668.8441911133	77897.290501268	32819.6179528363	222286.744012254	48331.1410265046	165624.447823621
Ppinaster	IT_PP_17	1.48923033967634e-05	200	0.00841290737413695	0.00354451873890632	0.0240069683533235	13789.169811818	77897.290501268	32819.6179528363	222286.744012254	48331.1410265046	165624.447823621
Ppinaster	IT_PP_17	1.48923033967634e-05	200	0.00841290737413695	0.00354451873890632	0.0240069683533235	13789.169811818	77897.290501268	32819.6179528363	222286.744012254	48331.1410265046	165624.447823621
Ppinaster	IT_PP_17	1.50528785149108e-05	200	0.00841290737413695	0.00354451873890632	0.0240069683533235	13937.8504767693	77897.290501268	32819.6179528363	222286.744012254	48331.1410265046	165624.447823621
Ppinaster	IT_PP_17	1.50528785149108e-05	200	0.00841290737413695	0.00354451873890632	0.0240069683533235	13937.8504767693	77897.290501268	32819.6179528363	222286.744012254	48331.1410265046	165624.447823621
Ppinaster	IT_PP_17	1.50586759440621e-05	200	0.00841290737413695	0.00354451873890632	0.0240069683533235	13943.2184667241	77897.290501268	32819.6179528363	222286.744012254	48331.1410265046	165624.447823621
Ppinaster	IT_PP_17	1.50586759440621e-05	200	0.00841290737413695	0.00354451873890632	0.0240069683533235	13943.2184667241	77897.290501268	32819.6179528363	222286.744012254	48331.1410265046	165624.447823621
Ppinaster	IT_PP_17	1.50638015925682e-05	200	0.00841290737413695	0.00354451873890632	0.0240069683533235	13947.9644375631	77897.290501268	32819.6179528363	222286.744012254	48331.1410265046	165624.447823621
Ppinaster	IT_PP_17	1.50638015925682e-05	200	0.00841290737413695	0.00354451873890632	0.0240069683533235	13947.9644375631	77897.290501268	32819.6179528363	222286.744012254	48331.1410265046	165624.447823621
Ppinaster	IT_PP_17	1.5078298561166e-05	200	0.00841290737413695	0.00354451873890632	0.0240069683533235	13961.3875566352	77897.290501268	32819.6179528363	222286.744012254	48331.1410265046	165624.447823621
Ppinaster	IT_PP_17	1.5078298561166e-05	200	0.00841290737413695	0.00354451873890632	0.0240069683533235	13961.3875566352	77897.290501268	32819.6179528363	222286.744012254	48331.1410265046	165624.447823621
Ppinaster	IT_PP_17	1.51185833826368e-05	200	0.00841290737413695	0.00354451873890632	0.0240069683533235	13998.6883172563	77897.290501268	32819.6179528363	222286.744012254	48331.1410265046	165624.447823621
Ppinaster	IT_PP_17	1.51185833826368e-05	200	0.00841290737413695	0.00354451873890632	0.0240069683533235	13998.6883172563	77897.290501268	32819.6179528363	222286.744012254	48331.1410265046	165624.447823621
Ppinaster	IT_PP_17	1.52010902699636e-05	200	0.00841290737413695	0.00354451873890632	0.0240069683533235	14075.0835832996	77897.290501268	32819.6179528363	222286.744012254	48331.1410265046	165624.447823621
Ppinaster	IT_PP_17	1.52010902699636e-05	200	0.00841290737413695	0.00354451873890632	0.0240069683533235	14075.0835832996	77897.290501268	32819.6179528363	222286.744012254	48331.1410265046	165624.447823621
Ppinaster	IT_PP_17	1.52229833565117e-05	200	0.00841290737413695	0.00354451873890632	0.0240069683533235	14095.354959733	77897.290501268	32819.6179528363	222286.744012254	48331.1410265046	165624.447823621
Ppinaster	IT_PP_17	1.52229833565117e-05	200	0.00841290737413695	0.00354451873890632	0.0240069683533235	14095.354959733	77897.290501268	32819.6179528363	222286.744012254	48331.1410265046	165624.447823621
Ppinaster	IT_PP_17	1.52437018777157e-05	200	0.00841290737413695	0.00354451873890632	0.0240069683533235	14114.5387756627	77897.290501268	32819.6179528363	222286.744012254	48331.1410265046	165624.447823621
Ppinaster	IT_PP_17	1.52437018777157e-05	200	0.00841290737413695	0.00354451873890632	0.0240069683533235	14114.5387756627	77897.290501268	32819.6179528363	222286.744012254	48331.1410265046	165624.447823621
Ppinaster	IT_PP_17	1.52480879285633e-05	200	0.00841290737413695	0.00354451873890632	0.0240069683533235	14118.5999338549	77897.290501268	32819.6179528363	222286.744012254	48331.1410265046	165624.447823621
Ppinaster	IT_PP_17	1.52480879285633e-05	200	0.00841290737413695	0.00354451873890632	0.0240069683533235	14118.5999338549	77897.290501268	32819.6179528363	222286.744012254	48331.1410265046	165624.447823621
Ppinaster	IT_PP_17	1.54045603632797e-05	200	0.00841290737413695	0.00354451873890632	0.0240069683533235	14263.4818178516	77897.290501268	32819.6179528363	222286.744012254	48331.1410265046	165624.447823621
Ppinaster	IT_PP_17	1.54045603632797e-05	200	0.00841290737413695	0.00354451873890632	0.0240069683533235	14263.4818178516	77897.290501268	32819.6179528363	222286.744012254	48331.1410265046	165624.447823621
Ppinaster	IT_PP_17	1.54519784886544e-05	200	0.00841290737413695	0.00354451873890632	0.0240069683533235	14307.3874894948	77897.290501268	32819.6179528363	222286.744012254	48331.1410265046	165624.447823621
Ppinaster	IT_PP_17	1.54519784886544e-05	200	0.00841290737413695	0.00354451873890632	0.0240069683533235	14307.3874894948	77897.290501268	32819.6179528363	222286.744012254	48331.1410265046	165624.447823621
Ppinaster	IT_PP_17	1.55710731944263e-05	200	0.00841290737413695	0.00354451873890632	0.0240069683533235	14417.6603652095	77897.290501268	32819.6179528363	222286.744012254	48331.1410265046	165624.447823621
Ppinaster	IT_PP_17	1.55710731944263e-05	200	0.00841290737413695	0.00354451873890632	0.0240069683533235	14417.6603652095	77897.290501268	32819.6179528363	222286.744012254	48331.1410265046	165624.447823621
Ppinaster	IT_PP_17	1.56122437050589e-05	200	0.00841290737413695	0.00354451873890632	0.0240069683533235	14455.7812083879	77897.290501268	32819.6179528363	222286.744012254	48331.1410265046	165624.447823621
Ppinaster	IT_PP_17	1.56122437050589e-05	200	0.00841290737413695	0.00354451873890632	0.0240069683533235	14455.7812083879	77897.290501268	32819.6179528363	222286.744012254	48331.1410265046	165624.447823621
Ppinaster	IT_PP_17	1.56553608279523e-05	200	0.00841290737413695	0.00354451873890632	0.0240069683533235	14495.7044703262	77897.290501268	32819.6179528363	222286.744012254	48331.1410265046	165624.447823621
Ppinaster	IT_PP_17	1.56553608279523e-05	200	0.00841290737413695	0.00354451873890632	0.0240069683533235	14495.7044703262	77897.290501268	32819.6179528363	222286.744012254	48331.1410265046	165624.447823621
Ppinaster	IT_PP_17	1.57292300501964e-05	200	0.00841290737413695	0.00354451873890632	0.0240069683533235	14564.10189833	77897.290501268	32819.6179528363	222286.744012254	48331.1410265046	165624.447823621
Ppinaster	IT_PP_17	1.57292300501964e-05	200	0.00841290737413695	0.00354451873890632	0.0240069683533235	14564.10189833	77897.290501268	32819.6179528363	222286.744012254	48331.1410265046	165624.447823621
Ppinaster	IT_PP_17	1.58491063053825e-05	200	0.00841290737413695	0.00354451873890632	0.0240069683533235	14675.0984309097	77897.290501268	32819.6179528363	222286.744012254	48331.1410265046	165624.447823621
Ppinaster	IT_PP_17	1.58491063053825e-05	200	0.00841290737413695	0.00354451873890632	0.0240069683533235	14675.0984309097	77897.290501268	32819.6179528363	222286.744012254	48331.1410265046	165624.447823621
Ppinaster	IT_PP_17	1.58747593861082e-05	200	0.00841290737413695	0.00354451873890632	0.0240069683533235	14698.8512834335	77897.290501268	32819.6179528363	222286.744012254	48331.1410265046	165624.447823621
Ppinaster	IT_PP_17	1.58747593861082e-05	200	0.00841290737413695	0.00354451873890632	0.0240069683533235	14698.8512834335	77897.290501268	32819.6179528363	222286.744012254	48331.1410265046	165624.447823621
Ppinaster	IT_PP_17	1.64324314123419e-05	200	0.00841290737413695	0.00354451873890632	0.0240069683533235	15215.214270687	77897.290501268	32819.6179528363	222286.744012254	48331.1410265046	165624.447823621
Ppinaster	IT_PP_17	1.64324314123419e-05	200	0.00841290737413695	0.00354451873890632	0.0240069683533235	15215.214270687	77897.290501268	32819.6179528363	222286.744012254	48331.1410265046	165624.447823621
Ppinaster	IT_PP_17	1.64720579738088e-05	200	0.00841290737413695	0.00354451873890632	0.0240069683533235	15251.9055313044	77897.290501268	32819.6179528363	222286.744012254	48331.1410265046	165624.447823621
Ppinaster	IT_PP_17	1.64720579738088e-05	200	0.00841290737413695	0.00354451873890632	0.0240069683533235	15251.9055313044	77897.290501268	32819.6179528363	222286.744012254	48331.1410265046	165624.447823621
Ppinaster	IT_PP_17	1.65165325129323e-05	200	0.00841290737413695	0.00354451873890632	0.0240069683533235	15293.0856601225	77897.290501268	32819.6179528363	222286.744012254	48331.1410265046	165624.447823621
Ppinaster	IT_PP_17	1.65165325129323e-05	200	0.00841290737413695	0.00354451873890632	0.0240069683533235	15293.0856601225	77897.290501268	32819.6179528363	222286.744012254	48331.1410265046	165624.447823621
Ppinaster	IT_PP_17	1.65550285507073e-05	200	0.00841290737413695	0.00354451873890632	0.0240069683533235	15328.7301395438	77897.290501268	32819.6179528363	222286.744012254	48331.1410265046	165624.447823621
Ppinaster	IT_PP_17	1.65550285507073e-05	200	0.00841290737413695	0.00354451873890632	0.0240069683533235	15328.7301395438	77897.290501268	32819.6179528363	222286.744012254	48331.1410265046	165624.447823621
Ppinaster	IT_PP_17	1.6581579898378e-05	200	0.00841290737413695	0.00354451873890632	0.0240069683533235	15353.3147207204	77897.290501268	32819.6179528363	222286.744012254	48331.1410265046	165624.447823621
Ppinaster	IT_PP_17	1.6581579898378e-05	200	0.00841290737413695	0.00354451873890632	0.0240069683533235	15353.3147207204	77897.290501268	32819.6179528363	222286.744012254	48331.1410265046	165624.447823621
Ppinaster	IT_PP_17	1.66262995616807e-05	200	0.00841290737413695	0.00354451873890632	0.0240069683533235	15394.7218163711	77897.290501268	32819.6179528363	222286.744012254	48331.1410265046	165624.447823621
Ppinaster	IT_PP_17	1.66262995616807e-05	200	0.00841290737413695	0.00354451873890632	0.0240069683533235	15394.7218163711	77897.290501268	32819.6179528363	222286.744012254	48331.1410265046	165624.447823621
Ppinaster	IT_PP_17	1.67088751301806e-05	200	0.00841290737413695	0.00354451873890632	0.0240069683533235	15471.1806760931	77897.290501268	32819.6179528363	222286.744012254	48331.1410265046	165624.447823621
Ppinaster	IT_PP_17	1.67088751301806e-05	200	0.00841290737413695	0.00354451873890632	0.0240069683533235	15471.1806760931	77897.290501268	32819.6179528363	222286.744012254	48331.1410265046	165624.447823621
Ppinaster	IT_PP_17	1.71280865349549e-05	200	0.00841290737413695	0.00354451873890632	0.0240069683533235	15859.3393842175	77897.290501268	32819.6179528363	222286.744012254	48331.1410265046	165624.447823621
Ppinaster	IT_PP_17	1.71280865349549e-05	200	0.00841290737413695	0.00354451873890632	0.0240069683533235	15859.3393842175	77897.290501268	32819.6179528363	222286.744012254	48331.1410265046	165624.447823621
Ppinaster	IT_PP_17	1.71615347695056e-05	200	0.00841290737413695	0.00354451873890632	0.0240069683533235	15890.3099717645	77897.290501268	32819.6179528363	222286.744012254	48331.1410265046	165624.447823621
Ppinaster	IT_PP_17	1.71615347695056e-05	200	0.00841290737413695	0.00354451873890632	0.0240069683533235	15890.3099717645	77897.290501268	32819.6179528363	222286.744012254	48331.1410265046	165624.447823621
Ppinaster	IT_PP_17	1.71794942272372e-05	200	0.00841290737413695	0.00354451873890632	0.0240069683533235	15906.9390992937	77897.290501268	32819.6179528363	222286.744012254	48331.1410265046	165624.447823621
Ppinaster	IT_PP_17	1.71794942272372e-05	200	0.00841290737413695	0.00354451873890632	0.0240069683533235	15906.9390992937	77897.290501268	32819.6179528363	222286.744012254	48331.1410265046	165624.447823621
Ppinaster	IT_PP_17	1.72275033716801e-05	200	0.00841290737413695	0.00354451873890632	0.0240069683533235	15951.3920108149	77897.290501268	32819.6179528363	222286.744012254	48331.1410265046	165624.447823621
Ppinaster	IT_PP_17	1.72275033716801e-05	200	0.00841290737413695	0.00354451873890632	0.0240069683533235	15951.3920108149	77897.290501268	32819.6179528363	222286.744012254	48331.1410265046	165624.447823621
Ppinaster	IT_PP_17	1.73445758572552e-05	200	0.00841290737413695	0.00354451873890632	0.0240069683533235	16059.7924604215	77897.290501268	32819.6179528363	222286.744012254	48331.1410265046	165624.447823621
Ppinaster	IT_PP_17	1.73445758572552e-05	200	0.00841290737413695	0.00354451873890632	0.0240069683533235	16059.7924604215	77897.290501268	32819.6179528363	222286.744012254	48331.1410265046	165624.447823621
Ppinaster	IT_PP_17	1.74586062055714e-05	200	0.00841290737413695	0.00354451873890632	0.0240069683533235	16165.3761162698	77897.290501268	32819.6179528363	222286.744012254	48331.1410265046	165624.447823621
Ppinaster	IT_PP_17	1.74586062055714e-05	200	0.00841290737413695	0.00354451873890632	0.0240069683533235	16165.3761162698	77897.290501268	32819.6179528363	222286.744012254	48331.1410265046	165624.447823621
Ppinaster	IT_PP_17	1.76423911514448e-05	200	0.00841290737413695	0.00354451873890632	0.0240069683533235	16335.5473624489	77897.290501268	32819.6179528363	222286.744012254	48331.1410265046	165624.447823621
Ppinaster	IT_PP_17	1.76423911514448e-05	200	0.00841290737413695	0.00354451873890632	0.0240069683533235	16335.5473624489	77897.290501268	32819.6179528363	222286.744012254	48331.1410265046	165624.447823621
Ppinaster	IT_PP_17	1.76628367704066e-05	200	0.00841290737413695	0.00354451873890632	0.0240069683533235	16354.4784911173	77897.290501268	32819.6179528363	222286.744012254	48331.1410265046	165624.447823621
Ppinaster	IT_PP_17	1.76628367704066e-05	200	0.00841290737413695	0.00354451873890632	0.0240069683533235	16354.4784911173	77897.290501268	32819.6179528363	222286.744012254	48331.1410265046	165624.447823621
Ppinaster	IT_PP_17	1.76817303530919e-05	200	0.00841290737413695	0.00354451873890632	0.0240069683533235	16371.9725491591	77897.290501268	32819.6179528363	222286.744012254	48331.1410265046	165624.447823621
Ppinaster	IT_PP_17	1.76817303530919e-05	200	0.00841290737413695	0.00354451873890632	0.0240069683533235	16371.9725491591	77897.290501268	32819.6179528363	222286.744012254	48331.1410265046	165624.447823621
Ppinaster	IT_PP_17	1.78770222539755e-05	200	0.00841290737413695	0.00354451873890632	0.0240069683533235	16552.7983833107	77897.290501268	32819.6179528363	222286.744012254	48331.1410265046	165624.447823621
Ppinaster	IT_PP_17	1.78770222539755e-05	200	0.00841290737413695	0.00354451873890632	0.0240069683533235	16552.7983833107	77897.290501268	32819.6179528363	222286.744012254	48331.1410265046	165624.447823621
Ppinaster	IT_PP_17	1.7915789757538e-05	200	0.00841290737413695	0.00354451873890632	0.0240069683533235	16588.6942199426	77897.290501268	32819.6179528363	222286.744012254	48331.1410265046	165624.447823621
Ppinaster	IT_PP_17	1.7915789757538e-05	200	0.00841290737413695	0.00354451873890632	0.0240069683533235	16588.6942199426	77897.290501268	32819.6179528363	222286.744012254	48331.1410265046	165624.447823621
Ppinaster	IT_PP_17	1.79773956194109e-05	200	0.00841290737413695	0.00354451873890632	0.0240069683533235	16645.7366846397	77897.290501268	32819.6179528363	222286.744012254	48331.1410265046	165624.447823621
Ppinaster	IT_PP_17	1.79773956194109e-05	200	0.00841290737413695	0.00354451873890632	0.0240069683533235	16645.7366846397	77897.290501268	32819.6179528363	222286.744012254	48331.1410265046	165624.447823621
Ppinaster	IT_PP_17	1.80344198912029e-05	200	0.00841290737413695	0.00354451873890632	0.0240069683533235	16698.536936299	77897.290501268	32819.6179528363	222286.744012254	48331.1410265046	165624.447823621
Ppinaster	IT_PP_17	1.80344198912029e-05	200	0.00841290737413695	0.00354451873890632	0.0240069683533235	16698.536936299	77897.290501268	32819.6179528363	222286.744012254	48331.1410265046	165624.447823621
Ppinaster	IT_PP_17	1.80691528596267e-05	200	0.00841290737413695	0.00354451873890632	0.0240069683533235	16730.6970922469	77897.290501268	32819.6179528363	222286.744012254	48331.1410265046	165624.447823621
Ppinaster	IT_PP_17	1.80691528596267e-05	200	0.00841290737413695	0.00354451873890632	0.0240069683533235	16730.6970922469	77897.290501268	32819.6179528363	222286.744012254	48331.1410265046	165624.447823621
Ppinaster	IT_PP_17	1.80780515924504e-05	200	0.00841290737413695	0.00354451873890632	0.0240069683533235	16738.9366596763	77897.290501268	32819.6179528363	222286.744012254	48331.1410265046	165624.447823621
Ppinaster	IT_PP_17	1.80780515924504e-05	200	0.00841290737413695	0.00354451873890632	0.0240069683533235	16738.9366596763	77897.290501268	32819.6179528363	222286.744012254	48331.1410265046	165624.447823621
Ppinaster	IT_PP_17	1.82000431402224e-05	200	0.00841290737413695	0.00354451873890632	0.0240069683533235	16851.8917965023	77897.290501268	32819.6179528363	222286.744012254	48331.1410265046	165624.447823621
Ppinaster	IT_PP_17	1.82000431402224e-05	200	0.00841290737413695	0.00354451873890632	0.0240069683533235	16851.8917965023	77897.290501268	32819.6179528363	222286.744012254	48331.1410265046	165624.447823621
Ppinaster	IT_PP_17	1.85436801502777e-05	200	0.00841290737413695	0.00354451873890632	0.0240069683533235	17170.0742132201	77897.290501268	32819.6179528363	222286.744012254	48331.1410265046	165624.447823621
Ppinaster	IT_PP_17	1.85436801502777e-05	200	0.00841290737413695	0.00354451873890632	0.0240069683533235	17170.0742132201	77897.290501268	32819.6179528363	222286.744012254	48331.1410265046	165624.447823621
Ppinaster	IT_PP_17	1.85954023505408e-05	200	0.00841290737413695	0.00354451873890632	0.0240069683533235	17217.9651393896	77897.290501268	32819.6179528363	222286.744012254	48331.1410265046	165624.447823621
Ppinaster	IT_PP_17	1.85954023505408e-05	200	0.00841290737413695	0.00354451873890632	0.0240069683533235	17217.9651393896	77897.290501268	32819.6179528363	222286.744012254	48331.1410265046	165624.447823621
Ppinaster	IT_PP_17	1.86866415408549e-05	200	0.00841290737413695	0.00354451873890632	0.0240069683533235	17302.4458711619	77897.290501268	32819.6179528363	222286.744012254	48331.1410265046	165624.447823621
Ppinaster	IT_PP_17	1.86866415408549e-05	200	0.00841290737413695	0.00354451873890632	0.0240069683533235	17302.4458711619	77897.290501268	32819.6179528363	222286.744012254	48331.1410265046	165624.447823621
Ppinaster	IT_PP_17	1.87118557202263e-05	200	0.00841290737413695	0.00354451873890632	0.0240069683533235	17325.7923335429	77897.290501268	32819.6179528363	222286.744012254	48331.1410265046	165624.447823621
Ppinaster	IT_PP_17	1.87118557202263e-05	200	0.00841290737413695	0.00354451873890632	0.0240069683533235	17325.7923335429	77897.290501268	32819.6179528363	222286.744012254	48331.1410265046	165624.447823621
Ppinaster	IT_PP_17	1.87725696791284e-05	200	0.00841290737413695	0.00354451873890632	0.0240069683533235	17382.008962156	77897.290501268	32819.6179528363	222286.744012254	48331.1410265046	165624.447823621
Ppinaster	IT_PP_17	1.87725696791284e-05	200	0.00841290737413695	0.00354451873890632	0.0240069683533235	17382.008962156	77897.290501268	32819.6179528363	222286.744012254	48331.1410265046	165624.447823621
Ppinaster	IT_PP_17	1.89546517748113e-05	200	0.00841290737413695	0.00354451873890632	0.0240069683533235	17550.6034951956	77897.290501268	32819.6179528363	222286.744012254	48331.1410265046	165624.447823621
Ppinaster	IT_PP_17	1.89546517748113e-05	200	0.00841290737413695	0.00354451873890632	0.0240069683533235	17550.6034951956	77897.290501268	32819.6179528363	222286.744012254	48331.1410265046	165624.447823621
Ppinaster	IT_PP_17	1.89943684822698e-05	200	0.00841290737413695	0.00354451873890632	0.0240069683533235	17587.3782243238	77897.290501268	32819.6179528363	222286.744012254	48331.1410265046	165624.447823621
Ppinaster	IT_PP_17	1.89943684822698e-05	200	0.00841290737413695	0.00354451873890632	0.0240069683533235	17587.3782243238	77897.290501268	32819.6179528363	222286.744012254	48331.1410265046	165624.447823621
Ppinaster	IT_PP_17	1.91962735611264e-05	200	0.00841290737413695	0.00354451873890632	0.0240069683533235	17774.3273714133	77897.290501268	32819.6179528363	222286.744012254	48331.1410265046	165624.447823621
Ppinaster	IT_PP_17	1.91962735611264e-05	200	0.00841290737413695	0.00354451873890632	0.0240069683533235	17774.3273714133	77897.290501268	32819.6179528363	222286.744012254	48331.1410265046	165624.447823621
Ppinaster	IT_PP_17	1.92061353274437e-05	200	0.00841290737413695	0.00354451873890632	0.0240069683533235	17783.458636522	77897.290501268	32819.6179528363	222286.744012254	48331.1410265046	165624.447823621
Ppinaster	IT_PP_17	1.92061353274437e-05	200	0.00841290737413695	0.00354451873890632	0.0240069683533235	17783.458636522	77897.290501268	32819.6179528363	222286.744012254	48331.1410265046	165624.447823621
Ppinaster	IT_PP_17	1.92350939669154e-05	200	0.00841290737413695	0.00354451873890632	0.0240069683533235	17810.2721915884	77897.290501268	32819.6179528363	222286.744012254	48331.1410265046	165624.447823621
Ppinaster	IT_PP_17	1.92350939669154e-05	200	0.00841290737413695	0.00354451873890632	0.0240069683533235	17810.2721915884	77897.290501268	32819.6179528363	222286.744012254	48331.1410265046	165624.447823621
Ppinaster	IT_PP_17	1.94157241257379e-05	200	0.00841290737413695	0.00354451873890632	0.0240069683533235	17977.5223386462	77897.290501268	32819.6179528363	222286.744012254	48331.1410265046	165624.447823621
Ppinaster	IT_PP_17	1.94157241257379e-05	200	0.00841290737413695	0.00354451873890632	0.0240069683533235	17977.5223386462	77897.290501268	32819.6179528363	222286.744012254	48331.1410265046	165624.447823621
Ppinaster	IT_PP_17	1.94885460647049e-05	200	0.00841290737413695	0.00354451873890632	0.0240069683533235	18044.950059912	77897.290501268	32819.6179528363	222286.744012254	48331.1410265046	165624.447823621
Ppinaster	IT_PP_17	1.94885460647049e-05	200	0.00841290737413695	0.00354451873890632	0.0240069683533235	18044.950059912	77897.290501268	32819.6179528363	222286.744012254	48331.1410265046	165624.447823621
Ppinaster	IT_PP_17	1.9552515026586e-05	200	0.00841290737413695	0.00354451873890632	0.0240069683533235	18104.1805801722	77897.290501268	32819.6179528363	222286.744012254	48331.1410265046	165624.447823621
Ppinaster	IT_PP_17	1.9552515026586e-05	200	0.00841290737413695	0.00354451873890632	0.0240069683533235	18104.1805801722	77897.290501268	32819.6179528363	222286.744012254	48331.1410265046	165624.447823621
Ppinaster	IT_PP_17	1.957789268057e-05	200	0.00841290737413695	0.00354451873890632	0.0240069683533235	18127.6784079352	77897.290501268	32819.6179528363	222286.744012254	48331.1410265046	165624.447823621
Ppinaster	IT_PP_17	1.957789268057e-05	200	0.00841290737413695	0.00354451873890632	0.0240069683533235	18127.6784079352	77897.290501268	32819.6179528363	222286.744012254	48331.1410265046	165624.447823621
Ppinaster	IT_PP_17	1.97174383797484e-05	200	0.00841290737413695	0.00354451873890632	0.0240069683533235	18256.8873886559	77897.290501268	32819.6179528363	222286.744012254	48331.1410265046	165624.447823621
Ppinaster	IT_PP_17	1.97174383797484e-05	200	0.00841290737413695	0.00354451873890632	0.0240069683533235	18256.8873886559	77897.290501268	32819.6179528363	222286.744012254	48331.1410265046	165624.447823621
Ppinaster	IT_PP_17	1.97363188354155e-05	200	0.00841290737413695	0.00354451873890632	0.0240069683533235	18274.3692920514	77897.290501268	32819.6179528363	222286.744012254	48331.1410265046	165624.447823621
Ppinaster	IT_PP_17	1.97363188354155e-05	200	0.00841290737413695	0.00354451873890632	0.0240069683533235	18274.3692920514	77897.290501268	32819.6179528363	222286.744012254	48331.1410265046	165624.447823621
Ppinaster	IT_PP_17	1.99005613571913e-05	200	0.00841290737413695	0.00354451873890632	0.0240069683533235	18426.4457011031	77897.290501268	32819.6179528363	222286.744012254	48331.1410265046	165624.447823621
Ppinaster	IT_PP_17	1.99005613571913e-05	200	0.00841290737413695	0.00354451873890632	0.0240069683533235	18426.4457011031	77897.290501268	32819.6179528363	222286.744012254	48331.1410265046	165624.447823621
Ppinaster	IT_PP_17	1.99418443349011e-05	200	0.00841290737413695	0.00354451873890632	0.0240069683533235	18464.670680464	77897.290501268	32819.6179528363	222286.744012254	48331.1410265046	165624.447823621
Ppinaster	IT_PP_17	1.99418443349011e-05	200	0.00841290737413695	0.00354451873890632	0.0240069683533235	18464.670680464	77897.290501268	32819.6179528363	222286.744012254	48331.1410265046	165624.447823621
Ppinaster	IT_PP_17	2.02682569926756e-05	200	0.00841290737413695	0.00354451873890632	0.0240069683533235	18766.9046228478	77897.290501268	32819.6179528363	222286.744012254	48331.1410265046	165624.447823621
Ppinaster	IT_PP_17	2.02682569926756e-05	200	0.00841290737413695	0.00354451873890632	0.0240069683533235	18766.9046228478	77897.290501268	32819.6179528363	222286.744012254	48331.1410265046	165624.447823621
Ppinaster	IT_PP_17	2.03623238281681e-05	200	0.00841290737413695	0.00354451873890632	0.0240069683533235	18854.0035446001	77897.290501268	32819.6179528363	222286.744012254	48331.1410265046	165624.447823621
Ppinaster	IT_PP_17	2.03623238281681e-05	200	0.00841290737413695	0.00354451873890632	0.0240069683533235	18854.0035446001	77897.290501268	32819.6179528363	222286.744012254	48331.1410265046	165624.447823621
Ppinaster	IT_PP_17	2.03926516329601e-05	200	0.00841290737413695	0.00354451873890632	0.0240069683533235	18882.0848453334	77897.290501268	32819.6179528363	222286.744012254	48331.1410265046	165624.447823621
Ppinaster	IT_PP_17	2.03926516329601e-05	200	0.00841290737413695	0.00354451873890632	0.0240069683533235	18882.0848453334	77897.290501268	32819.6179528363	222286.744012254	48331.1410265046	165624.447823621
Ppinaster	IT_PP_17	2.04384554745251e-05	200	0.00841290737413695	0.00354451873890632	0.0240069683533235	18924.4958097454	77897.290501268	32819.6179528363	222286.744012254	48331.1410265046	165624.447823621
Ppinaster	IT_PP_17	2.04384554745251e-05	200	0.00841290737413695	0.00354451873890632	0.0240069683533235	18924.4958097454	77897.290501268	32819.6179528363	222286.744012254	48331.1410265046	165624.447823621
Ppinaster	IT_PP_17	2.06046072871953e-05	200	0.00841290737413695	0.00354451873890632	0.0240069683533235	19078.3400807364	77897.290501268	32819.6179528363	222286.744012254	48331.1410265046	165624.447823621
Ppinaster	IT_PP_17	2.06046072871953e-05	200	0.00841290737413695	0.00354451873890632	0.0240069683533235	19078.3400807364	77897.290501268	32819.6179528363	222286.744012254	48331.1410265046	165624.447823621
Ppinaster	IT_PP_17	2.0659514699642e-05	200	0.00841290737413695	0.00354451873890632	0.0240069683533235	19129.1802774463	77897.290501268	32819.6179528363	222286.744012254	48331.1410265046	165624.447823621
Ppinaster	IT_PP_17	2.0659514699642e-05	200	0.00841290737413695	0.00354451873890632	0.0240069683533235	19129.1802774463	77897.290501268	32819.6179528363	222286.744012254	48331.1410265046	165624.447823621
Ppinaster	IT_PP_17	2.06936483521425e-05	200	0.00841290737413695	0.00354451873890632	0.0240069683533235	19160.7855112431	77897.290501268	32819.6179528363	222286.744012254	48331.1410265046	165624.447823621
Ppinaster	IT_PP_17	2.06936483521425e-05	200	0.00841290737413695	0.00354451873890632	0.0240069683533235	19160.7855112431	77897.290501268	32819.6179528363	222286.744012254	48331.1410265046	165624.447823621
Ppinaster	IT_PP_17	2.07373776979208e-05	200	0.00841290737413695	0.00354451873890632	0.0240069683533235	19201.275646223	77897.290501268	32819.6179528363	222286.744012254	48331.1410265046	165624.447823621
Ppinaster	IT_PP_17	2.07373776979208e-05	200	0.00841290737413695	0.00354451873890632	0.0240069683533235	19201.275646223	77897.290501268	32819.6179528363	222286.744012254	48331.1410265046	165624.447823621
Ppinaster	IT_PP_17	2.08934158634983e-05	200	0.00841290737413695	0.00354451873890632	0.0240069683533235	19345.7554291651	77897.290501268	32819.6179528363	222286.744012254	48331.1410265046	165624.447823621
Ppinaster	IT_PP_17	2.08934158634983e-05	200	0.00841290737413695	0.00354451873890632	0.0240069683533235	19345.7554291651	77897.290501268	32819.6179528363	222286.744012254	48331.1410265046	165624.447823621
Ppinaster	IT_PP_17	2.09057912399192e-05	200	0.00841290737413695	0.00354451873890632	0.0240069683533235	19357.2141110363	77897.290501268	32819.6179528363	222286.744012254	48331.1410265046	165624.447823621
Ppinaster	IT_PP_17	2.09057912399192e-05	200	0.00841290737413695	0.00354451873890632	0.0240069683533235	19357.2141110363	77897.290501268	32819.6179528363	222286.744012254	48331.1410265046	165624.447823621
Ppinaster	IT_PP_17	2.10853850807036e-05	200	0.00841290737413695	0.00354451873890632	0.0240069683533235	19523.5047043552	77897.290501268	32819.6179528363	222286.744012254	48331.1410265046	165624.447823621
Ppinaster	IT_PP_17	2.10853850807036e-05	200	0.00841290737413695	0.00354451873890632	0.0240069683533235	19523.5047043552	77897.290501268	32819.6179528363	222286.744012254	48331.1410265046	165624.447823621
Ppinaster	IT_PP_17	2.11296475742775e-05	200	0.00841290737413695	0.00354451873890632	0.0240069683533235	19564.4884947014	77897.290501268	32819.6179528363	222286.744012254	48331.1410265046	165624.447823621
Ppinaster	IT_PP_17	2.11296475742775e-05	200	0.00841290737413695	0.00354451873890632	0.0240069683533235	19564.4884947014	77897.290501268	32819.6179528363	222286.744012254	48331.1410265046	165624.447823621
Ppinaster	IT_PP_17	2.11408870788006e-05	200	0.00841290737413695	0.00354451873890632	0.0240069683533235	19574.8954433339	77897.290501268	32819.6179528363	222286.744012254	48331.1410265046	165624.447823621
Ppinaster	IT_PP_17	2.11408870788006e-05	200	0.00841290737413695	0.00354451873890632	0.0240069683533235	19574.8954433339	77897.290501268	32819.6179528363	222286.744012254	48331.1410265046	165624.447823621
Ppinaster	IT_PP_17	2.13508414572871e-05	200	0.00841290737413695	0.00354451873890632	0.0240069683533235	19769.2976456362	77897.290501268	32819.6179528363	222286.744012254	48331.1410265046	165624.447823621
Ppinaster	IT_PP_17	2.13508414572871e-05	200	0.00841290737413695	0.00354451873890632	0.0240069683533235	19769.2976456362	77897.290501268	32819.6179528363	222286.744012254	48331.1410265046	165624.447823621
Ppinaster	IT_PP_17	2.14545793273944e-05	200	0.00841290737413695	0.00354451873890632	0.0240069683533235	19865.3512290689	77897.290501268	32819.6179528363	222286.744012254	48331.1410265046	165624.447823621
Ppinaster	IT_PP_17	2.14545793273944e-05	200	0.00841290737413695	0.00354451873890632	0.0240069683533235	19865.3512290689	77897.290501268	32819.6179528363	222286.744012254	48331.1410265046	165624.447823621
Ppinaster	IT_PP_17	2.15370784945291e-05	200	0.00841290737413695	0.00354451873890632	0.0240069683533235	19941.7393467862	77897.290501268	32819.6179528363	222286.744012254	48331.1410265046	165624.447823621
Ppinaster	IT_PP_17	2.15370784945291e-05	200	0.00841290737413695	0.00354451873890632	0.0240069683533235	19941.7393467862	77897.290501268	32819.6179528363	222286.744012254	48331.1410265046	165624.447823621
Ppinaster	IT_PP_17	2.15422147020517e-05	200	0.00841290737413695	0.00354451873890632	0.0240069683533235	19946.4950944923	77897.290501268	32819.6179528363	222286.744012254	48331.1410265046	165624.447823621
Ppinaster	IT_PP_17	2.15422147020517e-05	200	0.00841290737413695	0.00354451873890632	0.0240069683533235	19946.4950944923	77897.290501268	32819.6179528363	222286.744012254	48331.1410265046	165624.447823621
Ppinaster	IT_PP_17	2.16139259616134e-05	200	0.00841290737413695	0.00354451873890632	0.0240069683533235	20012.8944089013	77897.290501268	32819.6179528363	222286.744012254	48331.1410265046	165624.447823621
Ppinaster	IT_PP_17	2.16139259616134e-05	200	0.00841290737413695	0.00354451873890632	0.0240069683533235	20012.8944089013	77897.290501268	32819.6179528363	222286.744012254	48331.1410265046	165624.447823621
Ppinaster	IT_PP_17	2.17512907427929e-05	200	0.00841290737413695	0.00354451873890632	0.0240069683533235	20140.0840211045	77897.290501268	32819.6179528363	222286.744012254	48331.1410265046	165624.447823621
Ppinaster	IT_PP_17	2.17512907427929e-05	200	0.00841290737413695	0.00354451873890632	0.0240069683533235	20140.0840211045	77897.290501268	32819.6179528363	222286.744012254	48331.1410265046	165624.447823621
Ppinaster	IT_PP_17	2.19044585969869e-05	200	0.00841290737413695	0.00354451873890632	0.0240069683533235	20281.9061083212	77897.290501268	32819.6179528363	222286.744012254	48331.1410265046	165624.447823621
Ppinaster	IT_PP_17	2.19044585969869e-05	200	0.00841290737413695	0.00354451873890632	0.0240069683533235	20281.9061083212	77897.290501268	32819.6179528363	222286.744012254	48331.1410265046	165624.447823621
Ppinaster	IT_PP_17	2.19224160681566e-05	200	0.00841290737413695	0.00354451873890632	0.0240069683533235	20298.5333964413	77897.290501268	32819.6179528363	222286.744012254	48331.1410265046	165624.447823621
Ppinaster	IT_PP_17	2.19224160681566e-05	200	0.00841290737413695	0.00354451873890632	0.0240069683533235	20298.5333964413	77897.290501268	32819.6179528363	222286.744012254	48331.1410265046	165624.447823621
Ppinaster	IT_PP_17	2.19540765708387e-05	200	0.00841290737413695	0.00354451873890632	0.0240069683533235	20327.8486767025	77897.290501268	32819.6179528363	222286.744012254	48331.1410265046	165624.447823621
Ppinaster	IT_PP_17	2.19540765708387e-05	200	0.00841290737413695	0.00354451873890632	0.0240069683533235	20327.8486767025	77897.290501268	32819.6179528363	222286.744012254	48331.1410265046	165624.447823621
Ppinaster	IT_PP_17	2.21715952477335e-05	200	0.00841290737413695	0.00354451873890632	0.0240069683533235	20529.2548590125	77897.290501268	32819.6179528363	222286.744012254	48331.1410265046	165624.447823621
Ppinaster	IT_PP_17	2.21715952477335e-05	200	0.00841290737413695	0.00354451873890632	0.0240069683533235	20529.2548590125	77897.290501268	32819.6179528363	222286.744012254	48331.1410265046	165624.447823621
Ppinaster	IT_PP_17	2.21816644171864e-05	200	0.00841290737413695	0.00354451873890632	0.0240069683533235	20538.5781640615	77897.290501268	32819.6179528363	222286.744012254	48331.1410265046	165624.447823621
Ppinaster	IT_PP_17	2.21816644171864e-05	200	0.00841290737413695	0.00354451873890632	0.0240069683533235	20538.5781640615	77897.290501268	32819.6179528363	222286.744012254	48331.1410265046	165624.447823621
Ppinaster	IT_PP_17	2.21977769666386e-05	200	0.00841290737413695	0.00354451873890632	0.0240069683533235	20553.4971913321	77897.290501268	32819.6179528363	222286.744012254	48331.1410265046	165624.447823621
Ppinaster	IT_PP_17	2.21977769666386e-05	200	0.00841290737413695	0.00354451873890632	0.0240069683533235	20553.4971913321	77897.290501268	32819.6179528363	222286.744012254	48331.1410265046	165624.447823621
Ppinaster	IT_PP_17	2.22755881142486e-05	200	0.00841290737413695	0.00354451873890632	0.0240069683533235	20625.5445502302	77897.290501268	32819.6179528363	222286.744012254	48331.1410265046	165624.447823621
Ppinaster	IT_PP_17	2.22755881142486e-05	200	0.00841290737413695	0.00354451873890632	0.0240069683533235	20625.5445502302	77897.290501268	32819.6179528363	222286.744012254	48331.1410265046	165624.447823621
Ppinaster	IT_PP_17	2.22876474671065e-05	200	0.00841290737413695	0.00354451873890632	0.0240069683533235	20636.7106176912	77897.290501268	32819.6179528363	222286.744012254	48331.1410265046	165624.447823621
Ppinaster	IT_PP_17	2.22876474671065e-05	200	0.00841290737413695	0.00354451873890632	0.0240069683533235	20636.7106176912	77897.290501268	32819.6179528363	222286.744012254	48331.1410265046	165624.447823621
Ppinaster	IT_PP_17	2.24265243166821e-05	200	0.00841290737413695	0.00354451873890632	0.0240069683533235	20765.3002932241	77897.290501268	32819.6179528363	222286.744012254	48331.1410265046	165624.447823621
Ppinaster	IT_PP_17	2.24265243166821e-05	200	0.00841290737413695	0.00354451873890632	0.0240069683533235	20765.3002932241	77897.290501268	32819.6179528363	222286.744012254	48331.1410265046	165624.447823621
Ppinaster	IT_PP_17	2.25959001044466e-05	200	0.00841290737413695	0.00354451873890632	0.0240069683533235	20922.1297263395	77897.290501268	32819.6179528363	222286.744012254	48331.1410265046	165624.447823621
Ppinaster	IT_PP_17	2.25959001044466e-05	200	0.00841290737413695	0.00354451873890632	0.0240069683533235	20922.1297263395	77897.290501268	32819.6179528363	222286.744012254	48331.1410265046	165624.447823621
Ppinaster	IT_PP_17	2.26352945635155e-05	200	0.00841290737413695	0.00354451873890632	0.0240069683533235	20958.6060773291	77897.290501268	32819.6179528363	222286.744012254	48331.1410265046	165624.447823621
Ppinaster	IT_PP_17	2.26352945635155e-05	200	0.00841290737413695	0.00354451873890632	0.0240069683533235	20958.6060773291	77897.290501268	32819.6179528363	222286.744012254	48331.1410265046	165624.447823621
Ppinaster	IT_PP_17	2.26862625415948e-05	200	0.00841290737413695	0.00354451873890632	0.0240069683533235	21005.7986496248	77897.290501268	32819.6179528363	222286.744012254	48331.1410265046	165624.447823621
Ppinaster	IT_PP_17	2.26862625415948e-05	200	0.00841290737413695	0.00354451873890632	0.0240069683533235	21005.7986496248	77897.290501268	32819.6179528363	222286.744012254	48331.1410265046	165624.447823621
Ppinaster	IT_PP_17	2.26923638862123e-05	200	0.00841290737413695	0.00354451873890632	0.0240069683533235	21011.4480427892	77897.290501268	32819.6179528363	222286.744012254	48331.1410265046	165624.447823621
Ppinaster	IT_PP_17	2.26923638862123e-05	200	0.00841290737413695	0.00354451873890632	0.0240069683533235	21011.4480427892	77897.290501268	32819.6179528363	222286.744012254	48331.1410265046	165624.447823621
Ppinaster	IT_PP_17	2.26928968169018e-05	200	0.00841290737413695	0.00354451873890632	0.0240069683533235	21011.9414971313	77897.290501268	32819.6179528363	222286.744012254	48331.1410265046	165624.447823621
Ppinaster	IT_PP_17	2.26928968169018e-05	200	0.00841290737413695	0.00354451873890632	0.0240069683533235	21011.9414971313	77897.290501268	32819.6179528363	222286.744012254	48331.1410265046	165624.447823621
Ppinaster	IT_PP_17	2.27334327057623e-05	200	0.00841290737413695	0.00354451873890632	0.0240069683533235	21049.4747275577	77897.290501268	32819.6179528363	222286.744012254	48331.1410265046	165624.447823621
Ppinaster	IT_PP_17	2.27334327057623e-05	200	0.00841290737413695	0.00354451873890632	0.0240069683533235	21049.4747275577	77897.290501268	32819.6179528363	222286.744012254	48331.1410265046	165624.447823621
Ppinaster	IT_PP_17	2.27430162517433e-05	200	0.00841290737413695	0.00354451873890632	0.0240069683533235	21058.3483812438	77897.290501268	32819.6179528363	222286.744012254	48331.1410265046	165624.447823621
Ppinaster	IT_PP_17	2.27430162517433e-05	200	0.00841290737413695	0.00354451873890632	0.0240069683533235	21058.3483812438	77897.290501268	32819.6179528363	222286.744012254	48331.1410265046	165624.447823621
Ppinaster	IT_PP_17	2.28051727483082e-05	200	0.00841290737413695	0.00354451873890632	0.0240069683533235	21115.900692878	77897.290501268	32819.6179528363	222286.744012254	48331.1410265046	165624.447823621
Ppinaster	IT_PP_17	2.28051727483082e-05	200	0.00841290737413695	0.00354451873890632	0.0240069683533235	21115.900692878	77897.290501268	32819.6179528363	222286.744012254	48331.1410265046	165624.447823621
Ppinaster	IT_PP_17	2.28514246171102e-05	200	0.00841290737413695	0.00354451873890632	0.0240069683533235	21158.7264973243	77897.290501268	32819.6179528363	222286.744012254	48331.1410265046	165624.447823621
Ppinaster	IT_PP_17	2.28514246171102e-05	200	0.00841290737413695	0.00354451873890632	0.0240069683533235	21158.7264973243	77897.290501268	32819.6179528363	222286.744012254	48331.1410265046	165624.447823621
Ppinaster	IT_PP_17	2.3116426341316e-05	200	0.00841290737413695	0.00354451873890632	0.0240069683533235	21404.0984641815	77897.290501268	32819.6179528363	222286.744012254	48331.1410265046	165624.447823621
Ppinaster	IT_PP_17	2.3116426341316e-05	200	0.00841290737413695	0.00354451873890632	0.0240069683533235	21404.0984641815	77897.290501268	32819.6179528363	222286.744012254	48331.1410265046	165624.447823621
Ppinaster	IT_PP_17	2.34202768529188e-05	200	0.00841290737413695	0.00354451873890632	0.0240069683533235	21685.4415304803	77897.290501268	32819.6179528363	222286.744012254	48331.1410265046	165624.447823621
Ppinaster	IT_PP_17	2.34202768529188e-05	200	0.00841290737413695	0.00354451873890632	0.0240069683533235	21685.4415304803	77897.290501268	32819.6179528363	222286.744012254	48331.1410265046	165624.447823621
Ppinaster	IT_PP_17	2.34387778999938e-05	200	0.00841290737413695	0.00354451873890632	0.0240069683533235	21702.5721296239	77897.290501268	32819.6179528363	222286.744012254	48331.1410265046	165624.447823621
Ppinaster	IT_PP_17	2.34387778999938e-05	200	0.00841290737413695	0.00354451873890632	0.0240069683533235	21702.5721296239	77897.290501268	32819.6179528363	222286.744012254	48331.1410265046	165624.447823621
Ppinaster	IT_PP_17	2.35313249944477e-05	200	0.00841290737413695	0.00354451873890632	0.0240069683533235	21788.2638837479	77897.290501268	32819.6179528363	222286.744012254	48331.1410265046	165624.447823621
Ppinaster	IT_PP_17	2.35313249944477e-05	200	0.00841290737413695	0.00354451873890632	0.0240069683533235	21788.2638837479	77897.290501268	32819.6179528363	222286.744012254	48331.1410265046	165624.447823621
Ppinaster	IT_PP_17	2.36548120545051e-05	200	0.00841290737413695	0.00354451873890632	0.0240069683533235	21902.6037541714	77897.290501268	32819.6179528363	222286.744012254	48331.1410265046	165624.447823621
Ppinaster	IT_PP_17	2.36548120545051e-05	200	0.00841290737413695	0.00354451873890632	0.0240069683533235	21902.6037541714	77897.290501268	32819.6179528363	222286.744012254	48331.1410265046	165624.447823621
Ppinaster	IT_PP_17	2.37962535315519e-05	200	0.00841290737413695	0.00354451873890632	0.0240069683533235	22033.5680847702	77897.290501268	32819.6179528363	222286.744012254	48331.1410265046	165624.447823621
Ppinaster	IT_PP_17	2.37962535315519e-05	200	0.00841290737413695	0.00354451873890632	0.0240069683533235	22033.5680847702	77897.290501268	32819.6179528363	222286.744012254	48331.1410265046	165624.447823621
Ppinaster	IT_PP_17	2.37987417301461e-05	200	0.00841290737413695	0.00354451873890632	0.0240069683533235	22035.8719723575	77897.290501268	32819.6179528363	222286.744012254	48331.1410265046	165624.447823621
Ppinaster	IT_PP_17	2.37987417301461e-05	200	0.00841290737413695	0.00354451873890632	0.0240069683533235	22035.8719723575	77897.290501268	32819.6179528363	222286.744012254	48331.1410265046	165624.447823621
Ppinaster	IT_PP_17	2.38210173691009e-05	200	0.00841290737413695	0.00354451873890632	0.0240069683533235	22056.4975639823	77897.290501268	32819.6179528363	222286.744012254	48331.1410265046	165624.447823621
Ppinaster	IT_PP_17	2.38210173691009e-05	200	0.00841290737413695	0.00354451873890632	0.0240069683533235	22056.4975639823	77897.290501268	32819.6179528363	222286.744012254	48331.1410265046	165624.447823621
Ppinaster	IT_PP_17	2.46593699309652e-05	200	0.00841290737413695	0.00354451873890632	0.0240069683533235	22832.7499360789	77897.290501268	32819.6179528363	222286.744012254	48331.1410265046	165624.447823621
Ppinaster	IT_PP_17	2.46593699309652e-05	200	0.00841290737413695	0.00354451873890632	0.0240069683533235	22832.7499360789	77897.290501268	32819.6179528363	222286.744012254	48331.1410265046	165624.447823621
Ppinaster	IT_PP_17	2.47735373290593e-05	200	0.00841290737413695	0.00354451873890632	0.0240069683533235	22938.4604898697	77897.290501268	32819.6179528363	222286.744012254	48331.1410265046	165624.447823621
Ppinaster	IT_PP_17	2.47735373290593e-05	200	0.00841290737413695	0.00354451873890632	0.0240069683533235	22938.4604898697	77897.290501268	32819.6179528363	222286.744012254	48331.1410265046	165624.447823621
Ppinaster	IT_PP_17	2.4811640899709e-05	200	0.00841290737413695	0.00354451873890632	0.0240069683533235	22973.7415738046	77897.290501268	32819.6179528363	222286.744012254	48331.1410265046	165624.447823621
Ppinaster	IT_PP_17	2.4811640899709e-05	200	0.00841290737413695	0.00354451873890632	0.0240069683533235	22973.7415738046	77897.290501268	32819.6179528363	222286.744012254	48331.1410265046	165624.447823621
Ppinaster	IT_PP_17	2.48501150251223e-05	200	0.00841290737413695	0.00354451873890632	0.0240069683533235	23009.3657640022	77897.290501268	32819.6179528363	222286.744012254	48331.1410265046	165624.447823621
Ppinaster	IT_PP_17	2.48501150251223e-05	200	0.00841290737413695	0.00354451873890632	0.0240069683533235	23009.3657640022	77897.290501268	32819.6179528363	222286.744012254	48331.1410265046	165624.447823621
Ppinaster	IT_PP_17	2.49096237853524e-05	200	0.00841290737413695	0.00354451873890632	0.0240069683533235	23064.4664679189	77897.290501268	32819.6179528363	222286.744012254	48331.1410265046	165624.447823621
Ppinaster	IT_PP_17	2.49096237853524e-05	200	0.00839027978485448	0.00348579298663944	0.0240069683533235	23064.4664679189	77687.7757856896	32275.8609874022	222286.744012254	48159.3011116815	165624.447823621
Ppinaster	IT_PP_17	2.49856303611123e-05	200	0.00839027978485448	0.00348579298663944	0.0240069683533235	23134.8429269558	77687.7757856896	32275.8609874022	222286.744012254	48159.3011116815	165624.447823621
Ppinaster	IT_PP_17	2.49856303611123e-05	200	0.00839027978485448	0.00348579298663944	0.0240069683533235	23134.8429269558	77687.7757856896	32275.8609874022	222286.744012254	48159.3011116815	165624.447823621
Ppinaster	IT_PP_17	2.50195898540573e-05	200	0.00839027978485448	0.00348579298663944	0.0240069683533235	23166.2869019049	77687.7757856896	32275.8609874022	222286.744012254	48159.3011116815	165624.447823621
Ppinaster	IT_PP_17	2.50195898540573e-05	200	0.00839027978485448	0.00348579298663944	0.0240069683533235	23166.2869019049	77687.7757856896	32275.8609874022	222286.744012254	48159.3011116815	165624.447823621
Ppinaster	IT_PP_17	2.51194551779139e-05	200	0.00839027978485448	0.00348579298663944	0.0240069683533235	23258.7547943647	77687.7757856896	32275.8609874022	222286.744012254	48159.3011116815	165624.447823621
Ppinaster	IT_PP_17	2.51194551779139e-05	200	0.00839027978485448	0.00348579298663944	0.0240069683533235	23258.7547943647	77687.7757856896	32275.8609874022	222286.744012254	48159.3011116815	165624.447823621
Ppinaster	IT_PP_17	2.52958658571234e-05	200	0.00839027978485448	0.00348579298663944	0.0240069683533235	23422.098015855	77687.7757856896	32275.8609874022	222286.744012254	48159.3011116815	165624.447823621
Ppinaster	IT_PP_17	2.52958658571234e-05	200	0.00839027978485448	0.00348579298663944	0.0240069683533235	23422.098015855	77687.7757856896	32275.8609874022	222286.744012254	48159.3011116815	165624.447823621
Ppinaster	IT_PP_17	2.52972411243155e-05	200	0.00839027978485448	0.00348579298663944	0.0240069683533235	23423.3714114032	77687.7757856896	32275.8609874022	222286.744012254	48159.3011116815	165624.447823621
Ppinaster	IT_PP_17	2.52972411243155e-05	200	0.00839027978485448	0.00348579298663944	0.0240069683533235	23423.3714114032	77687.7757856896	32275.8609874022	222286.744012254	48159.3011116815	165624.447823621
Ppinaster	IT_PP_17	2.53602145398269e-05	200	0.00839027978485448	0.00348579298663944	0.0240069683533235	23481.6801294693	77687.7757856896	32275.8609874022	222286.744012254	48159.3011116815	165624.447823621
Ppinaster	IT_PP_17	2.53602145398269e-05	200	0.00839027978485448	0.00348579298663944	0.0240069683533235	23481.6801294693	77687.7757856896	32275.8609874022	222286.744012254	48159.3011116815	165624.447823621
Ppinaster	IT_PP_17	2.54093851134474e-05	200	0.00839027978485448	0.00348579298663944	0.0240069683533235	23527.2084383773	77687.7757856896	32275.8609874022	222286.744012254	48159.3011116815	165624.447823621
Ppinaster	IT_PP_17	2.54093851134474e-05	200	0.00839027978485448	0.00348579298663944	0.0240069683533235	23527.2084383773	77687.7757856896	32275.8609874022	222286.744012254	48159.3011116815	165624.447823621
Ppinaster	IT_PP_17	2.5482747585172e-05	200	0.00839027978485448	0.00348579298663944	0.0240069683533235	23595.1366529371	77687.7757856896	32275.8609874022	222286.744012254	48159.3011116815	165624.447823621
Ppinaster	IT_PP_17	2.5482747585172e-05	200	0.00839027978485448	0.00348579298663944	0.0240069683533235	23595.1366529371	77687.7757856896	32275.8609874022	222286.744012254	48159.3011116815	165624.447823621
Ppinaster	IT_PP_17	2.55224639374707e-05	200	0.00839027978485448	0.00348579298663944	0.0240069683533235	23631.9110532136	77687.7757856896	32275.8609874022	222286.744012254	48159.3011116815	165624.447823621
Ppinaster	IT_PP_17	2.55224639374707e-05	200	0.00839027978485448	0.00348579298663944	0.0240069683533235	23631.9110532136	77687.7757856896	32275.8609874022	222286.744012254	48159.3011116815	165624.447823621
Ppinaster	IT_PP_17	2.55244503457423e-05	200	0.00839027978485448	0.00348579298663944	0.0240069683533235	23633.7503201318	77687.7757856896	32275.8609874022	222286.744012254	48159.3011116815	165624.447823621
Ppinaster	IT_PP_17	2.55244503457423e-05	200	0.00839027978485448	0.00348579298663944	0.0240069683533235	23633.7503201318	77687.7757856896	32275.8609874022	222286.744012254	48159.3011116815	165624.447823621
Ppinaster	IT_PP_17	2.55675239377528e-05	200	0.00839027978485448	0.00348579298663944	0.0240069683533235	23673.6332756971	77687.7757856896	32275.8609874022	222286.744012254	48159.3011116815	165624.447823621
Ppinaster	IT_PP_17	2.55675239377528e-05	200	0.00839027978485448	0.00348579298663944	0.0240069683533235	23673.6332756971	77687.7757856896	32275.8609874022	222286.744012254	48159.3011116815	165624.447823621
Ppinaster	IT_PP_17	2.55950535795479e-05	200	0.00839027978485448	0.00348579298663944	0.0240069683533235	23699.1236847665	77687.7757856896	32275.8609874022	222286.744012254	48159.3011116815	165624.447823621
Ppinaster	IT_PP_17	2.55950535795479e-05	200	0.00839027978485448	0.00348579298663944	0.0240069683533235	23699.1236847665	77687.7757856896	32275.8609874022	222286.744012254	48159.3011116815	165624.447823621
Ppinaster	IT_PP_17	2.57312371613596e-05	200	0.00839027978485448	0.00348579298663944	0.0240069683533235	23825.2195938515	77687.7757856896	32275.8609874022	222286.744012254	48159.3011116815	165624.447823621
Ppinaster	IT_PP_17	2.57312371613596e-05	200	0.00839027978485448	0.00348579298663944	0.0240069683533235	23825.2195938515	77687.7757856896	32275.8609874022	222286.744012254	48159.3011116815	165624.447823621
Ppinaster	IT_PP_17	2.57815803505804e-05	200	0.00839027978485448	0.00348579298663944	0.0240069683533235	23871.8336579448	77687.7757856896	32275.8609874022	222286.744012254	48159.3011116815	165624.447823621
Ppinaster	IT_PP_17	2.57815803505804e-05	200	0.00839027978485448	0.00348579298663944	0.0240069683533235	23871.8336579448	77687.7757856896	32275.8609874022	222286.744012254	48159.3011116815	165624.447823621
Ppinaster	IT_PP_17	2.58556076349164e-05	200	0.00839027978485448	0.00348579298663944	0.0240069683533235	23940.3774397374	77687.7757856896	32275.8609874022	222286.744012254	48159.3011116815	165624.447823621
Ppinaster	IT_PP_17	2.58556076349164e-05	200	0.00839027978485448	0.00348579298663944	0.0240069683533235	23940.3774397374	77687.7757856896	32275.8609874022	222286.744012254	48159.3011116815	165624.447823621
Ppinaster	IT_PP_17	2.6074169967364e-05	200	0.00839027978485448	0.00348579298663944	0.0240069683533235	24142.7499697815	77687.7757856896	32275.8609874022	222286.744012254	48159.3011116815	165624.447823621
Ppinaster	IT_PP_17	2.6074169967364e-05	200	0.00839027978485448	0.00348579298663944	0.0240069683533235	24142.7499697815	77687.7757856896	32275.8609874022	222286.744012254	48159.3011116815	165624.447823621
Ppinaster	IT_PP_17	2.60904061737749e-05	200	0.00839027978485448	0.00348579298663944	0.0240069683533235	24157.783494236	77687.7757856896	32275.8609874022	222286.744012254	48159.3011116815	165624.447823621
Ppinaster	IT_PP_17	2.60904061737749e-05	200	0.00839027978485448	0.00348579298663944	0.0240069683533235	24157.783494236	77687.7757856896	32275.8609874022	222286.744012254	48159.3011116815	165624.447823621
Ppinaster	IT_PP_17	2.60988103165485e-05	200	0.00839027978485448	0.00348579298663944	0.0240069683533235	24165.5651079152	77687.7757856896	32275.8609874022	222286.744012254	48159.3011116815	165624.447823621
Ppinaster	IT_PP_17	2.60988103165485e-05	200	0.00839027978485448	0.00348579298663944	0.0240069683533235	24165.5651079152	77687.7757856896	32275.8609874022	222286.744012254	48159.3011116815	165624.447823621
Ppinaster	IT_PP_17	2.61630093410418e-05	200	0.00839027978485448	0.00348579298663944	0.0240069683533235	24225.0086491128	77687.7757856896	32275.8609874022	222286.744012254	48159.3011116815	165624.447823621
Ppinaster	IT_PP_17	2.61630093410418e-05	200	0.00839027978485448	0.00348579298663944	0.0240069683533235	24225.0086491128	77687.7757856896	32275.8609874022	222286.744012254	48159.3011116815	165624.447823621
Ppinaster	IT_PP_17	2.64012130546569e-05	200	0.00839027978485448	0.00348579298663944	0.0240069683533235	24445.5676432009	77687.7757856896	32275.8609874022	222286.744012254	48159.3011116815	165624.447823621
Ppinaster	IT_PP_17	2.64012130546569e-05	200	0.00839027978485448	0.00348579298663944	0.0240069683533235	24445.5676432009	77687.7757856896	32275.8609874022	222286.744012254	48159.3011116815	165624.447823621
Ppinaster	IT_PP_17	2.64481153858063e-05	200	0.00839027978485448	0.00348579298663944	0.0240069683533235	24488.9957275985	77687.7757856896	32275.8609874022	222286.744012254	48159.3011116815	165624.447823621
Ppinaster	IT_PP_17	2.64481153858063e-05	200	0.00839027978485448	0.00348579298663944	0.0240069683533235	24488.9957275985	77687.7757856896	32275.8609874022	222286.744012254	48159.3011116815	165624.447823621
Ppinaster	IT_PP_17	2.65099701550963e-05	200	0.00839027978485448	0.00348579298663944	0.0240069683533235	24546.2686621262	77687.7757856896	32275.8609874022	222286.744012254	48159.3011116815	165624.447823621
Ppinaster	IT_PP_17	2.65099701550963e-05	200	0.00839027978485448	0.00348579298663944	0.0240069683533235	24546.2686621262	77687.7757856896	32275.8609874022	222286.744012254	48159.3011116815	165624.447823621
Ppinaster	IT_PP_17	2.68387897887925e-05	200	0.00839027978485448	0.00348579298663944	0.0240069683533235	24850.731285919	77687.7757856896	32275.8609874022	222286.744012254	48159.3011116815	165624.447823621
Ppinaster	IT_PP_17	2.68387897887925e-05	200	0.00839027978485448	0.00348579298663944	0.0240069683533235	24850.731285919	77687.7757856896	32275.8609874022	222286.744012254	48159.3011116815	165624.447823621
Ppinaster	IT_PP_17	2.68550408914651e-05	200	0.00839027978485448	0.00348579298663944	0.0240069683533235	24865.7786032084	77687.7757856896	32275.8609874022	222286.744012254	48159.3011116815	165624.447823621
Ppinaster	IT_PP_17	2.68550408914651e-05	200	0.00839027978485448	0.00348579298663944	0.0240069683533235	24865.7786032084	77687.7757856896	32275.8609874022	222286.744012254	48159.3011116815	165624.447823621
Ppinaster	IT_PP_17	2.68736694287087e-05	200	0.00839027978485448	0.00348579298663944	0.0240069683533235	24883.0272488044	77687.7757856896	32275.8609874022	222286.744012254	48159.3011116815	165624.447823621
Ppinaster	IT_PP_17	2.68736694287087e-05	200	0.00835736509589016	0.00343873365555358	0.0240069683533235	24883.0272488044	77383.0101471311	31840.1264403109	222286.744012254	47742.8526331527	165624.447823621
Ppinaster	IT_PP_17	2.6976736292554e-05	200	0.00835736509589016	0.00343873365555358	0.0240069683533235	24978.4595301426	77383.0101471311	31840.1264403109	222286.744012254	47742.8526331527	165624.447823621
Ppinaster	IT_PP_17	2.6976736292554e-05	200	0.00835736509589016	0.00343873365555358	0.0240069683533235	24978.4595301426	77383.0101471311	31840.1264403109	222286.744012254	47742.8526331527	165624.447823621
Ppinaster	IT_PP_17	2.70463662564433e-05	200	0.00835736509589016	0.00343873365555358	0.0240069683533235	25042.931718929	77383.0101471311	31840.1264403109	222286.744012254	47742.8526331527	165624.447823621
Ppinaster	IT_PP_17	2.70463662564433e-05	200	0.00835736509589016	0.00343873365555358	0.0240069683533235	25042.931718929	77383.0101471311	31840.1264403109	222286.744012254	47742.8526331527	165624.447823621
Ppinaster	IT_PP_17	2.7167004069375e-05	200	0.00835736509589016	0.00343873365555358	0.0240069683533235	25154.6333975694	77383.0101471311	31840.1264403109	222286.744012254	47742.8526331527	165624.447823621
Ppinaster	IT_PP_17	2.7167004069375e-05	200	0.00835736509589016	0.00343873365555358	0.0240069683533235	25154.6333975694	77383.0101471311	31840.1264403109	222286.744012254	47742.8526331527	165624.447823621
Ppinaster	IT_PP_17	2.72561829520317e-05	200	0.00835736509589016	0.00343873365555358	0.0240069683533235	25237.2064370664	77383.0101471311	31840.1264403109	222286.744012254	47742.8526331527	165624.447823621
Ppinaster	IT_PP_17	2.72561829520317e-05	200	0.00835736509589016	0.00343873365555358	0.0240069683533235	25237.2064370664	77383.0101471311	31840.1264403109	222286.744012254	47742.8526331527	165624.447823621
Ppinaster	IT_PP_17	2.75993610632581e-05	200	0.00835736509589016	0.00343873365555358	0.0240069683533235	25554.9639474612	77383.0101471311	31840.1264403109	222286.744012254	47742.8526331527	165624.447823621
Ppinaster	IT_PP_17	2.75993610632581e-05	200	0.00835736509589016	0.00343873365555358	0.0240069683533235	25554.9639474612	77383.0101471311	31840.1264403109	222286.744012254	47742.8526331527	165624.447823621
Ppinaster	IT_PP_17	2.76057378357187e-05	200	0.00835736509589016	0.00343873365555358	0.0240069683533235	25560.8683664062	77383.0101471311	31840.1264403109	222286.744012254	47742.8526331527	165624.447823621
Ppinaster	IT_PP_17	2.76057378357187e-05	200	0.00835736509589016	0.00343873365555358	0.0240069683533235	25560.8683664062	77383.0101471311	31840.1264403109	222286.744012254	47742.8526331527	165624.447823621
Ppinaster	IT_PP_17	2.76073661923444e-05	200	0.00835736509589016	0.00343873365555358	0.0240069683533235	25562.3761040226	77383.0101471311	31840.1264403109	222286.744012254	47742.8526331527	165624.447823621
Ppinaster	IT_PP_17	2.76073661923444e-05	200	0.00835736509589016	0.00343873365555358	0.0240069683533235	25562.3761040226	77383.0101471311	31840.1264403109	222286.744012254	47742.8526331527	165624.447823621
Ppinaster	IT_PP_17	2.77875111763273e-05	200	0.00835736509589016	0.00343873365555358	0.0240069683533235	25729.1770151178	77383.0101471311	31840.1264403109	222286.744012254	47742.8526331527	165624.447823621
Ppinaster	IT_PP_17	2.77875111763273e-05	200	0.00835736509589016	0.00343873365555358	0.0240069683533235	25729.1770151178	77383.0101471311	31840.1264403109	222286.744012254	47742.8526331527	165624.447823621
Ppinaster	IT_PP_17	2.78024465278204e-05	200	0.00835736509589016	0.00343873365555358	0.0240069683533235	25743.0060442781	77383.0101471311	31840.1264403109	222286.744012254	47742.8526331527	165624.447823621
Ppinaster	IT_PP_17	2.78024465278204e-05	200	0.00835736509589016	0.00343873365555358	0.0240069683533235	25743.0060442781	77383.0101471311	31840.1264403109	222286.744012254	47742.8526331527	165624.447823621
Ppinaster	IT_PP_17	2.79060433076739e-05	200	0.00835736509589016	0.00343873365555358	0.0240069683533235	25838.928988587	77383.0101471311	31840.1264403109	222286.744012254	47742.8526331527	165624.447823621
Ppinaster	IT_PP_17	2.79060433076739e-05	200	0.00839027978485448	0.00343873365555358	0.0240069683533235	25838.928988587	77687.7757856896	31840.1264403109	222286.744012254	47742.8526331527	165624.447823621
Ppinaster	IT_PP_17	2.81563100500114e-05	200	0.00839027978485448	0.00343873365555358	0.0240069683533235	26070.6574537143	77687.7757856896	31840.1264403109	222286.744012254	47742.8526331527	165624.447823621
Ppinaster	IT_PP_17	2.81563100500114e-05	200	0.00839027978485448	0.00343873365555358	0.0240069683533235	26070.6574537143	77687.7757856896	31840.1264403109	222286.744012254	47742.8526331527	165624.447823621
Ppinaster	IT_PP_17	2.81637324222434e-05	200	0.00839027978485448	0.00343873365555358	0.0240069683533235	26077.5300205957	77687.7757856896	31840.1264403109	222286.744012254	47742.8526331527	165624.447823621
Ppinaster	IT_PP_17	2.81637324222434e-05	200	0.00839027978485448	0.00343873365555358	0.0240069683533235	26077.5300205957	77687.7757856896	31840.1264403109	222286.744012254	47742.8526331527	165624.447823621
Ppinaster	IT_PP_17	2.82173688681223e-05	200	0.00839027978485448	0.00343873365555358	0.0240069683533235	26127.1933964095	77687.7757856896	31840.1264403109	222286.744012254	47742.8526331527	165624.447823621
Ppinaster	IT_PP_17	2.82173688681223e-05	200	0.00839027978485448	0.00343873365555358	0.0240069683533235	26127.1933964095	77687.7757856896	31840.1264403109	222286.744012254	47742.8526331527	165624.447823621
Ppinaster	IT_PP_17	2.84555627120795e-05	200	0.00839027978485448	0.00343873365555358	0.0240069683533235	26347.7432519255	77687.7757856896	31840.1264403109	222286.744012254	47742.8526331527	165624.447823621
Ppinaster	IT_PP_17	2.84555627120795e-05	200	0.00839027978485448	0.00343873365555358	0.0240069683533235	26347.7432519255	77687.7757856896	31840.1264403109	222286.744012254	47742.8526331527	165624.447823621
Ppinaster	IT_PP_17	2.85165888468465e-05	200	0.00839027978485448	0.00343873365555358	0.0240069683533235	26404.2489322653	77687.7757856896	31840.1264403109	222286.744012254	47742.8526331527	165624.447823621
Ppinaster	IT_PP_17	2.85165888468465e-05	200	0.00839027978485448	0.00343873365555358	0.0240069683533235	26404.2489322653	77687.7757856896	31840.1264403109	222286.744012254	47742.8526331527	165624.447823621
Ppinaster	IT_PP_17	2.86212654497685e-05	200	0.00839027978485448	0.00343873365555358	0.0240069683533235	26501.1717127486	77687.7757856896	31840.1264403109	222286.744012254	47742.8526331527	165624.447823621
Ppinaster	IT_PP_17	2.86212654497685e-05	200	0.00839027978485448	0.00343873365555358	0.0240069683533235	26501.1717127486	77687.7757856896	31840.1264403109	222286.744012254	47742.8526331527	165624.447823621
Ppinaster	IT_PP_17	2.86375270366172e-05	200	0.00839027978485448	0.00343873365555358	0.0240069683533235	26516.2287376085	77687.7757856896	31840.1264403109	222286.744012254	47742.8526331527	165624.447823621
Ppinaster	IT_PP_17	2.86375270366172e-05	200	0.00839027978485448	0.00343873365555358	0.0240069683533235	26516.2287376085	77687.7757856896	31840.1264403109	222286.744012254	47742.8526331527	165624.447823621
Ppinaster	IT_PP_17	2.86859771921918e-05	200	0.00839027978485448	0.00343873365555358	0.0240069683533235	26561.0899927702	77687.7757856896	31840.1264403109	222286.744012254	47742.8526331527	165624.447823621
Ppinaster	IT_PP_17	2.86859771921918e-05	200	0.00835736509589016	0.00312687314258408	0.0240069683533235	26561.0899927702	77383.0101471311	28952.5290980007	222286.744012254	46747.671060933	165624.447823621
Ppinaster	IT_PP_17	2.87885270073103e-05	200	0.00835736509589016	0.00312687314258408	0.0240069683533235	26656.0435252873	77383.0101471311	28952.5290980007	222286.744012254	46747.671060933	165624.447823621
Ppinaster	IT_PP_17	2.87885270073103e-05	200	0.00833486128571962	0.00312687314258408	0.0240069683533235	26656.0435252873	77174.6415344409	28952.5290980007	222286.744012254	46720.0002280237	165624.447823621
Ppinaster	IT_PP_17	2.88190808702537e-05	200	0.00833486128571962	0.00312687314258408	0.0240069683533235	26684.3341391238	77174.6415344409	28952.5290980007	222286.744012254	46720.0002280237	165624.447823621
Ppinaster	IT_PP_17	2.88190808702537e-05	200	0.00833486128571962	0.00312687314258408	0.0240069683533235	26684.3341391238	77174.6415344409	28952.5290980007	222286.744012254	46720.0002280237	165624.447823621
Ppinaster	IT_PP_17	2.88573957345702e-05	200	0.00833486128571962	0.00312687314258408	0.0240069683533235	26719.8108653428	77174.6415344409	28952.5290980007	222286.744012254	46720.0002280237	165624.447823621
Ppinaster	IT_PP_17	2.88573957345702e-05	200	0.00833486128571962	0.00312687314258408	0.0240069683533235	26719.8108653428	77174.6415344409	28952.5290980007	222286.744012254	46720.0002280237	165624.447823621
Ppinaster	IT_PP_17	2.9090468197699e-05	200	0.00833486128571962	0.00312687314258408	0.0240069683533235	26935.6187015731	77174.6415344409	28952.5290980007	222286.744012254	46720.0002280237	165624.447823621
Ppinaster	IT_PP_17	2.9090468197699e-05	200	0.00833486128571962	0.00312687314258408	0.0240069683533235	26935.6187015731	77174.6415344409	28952.5290980007	222286.744012254	46720.0002280237	165624.447823621
Ppinaster	IT_PP_17	2.92062962366873e-05	200	0.00833486128571962	0.00312687314258408	0.0240069683533235	27042.8668858216	77174.6415344409	28952.5290980007	222286.744012254	46720.0002280237	165624.447823621
Ppinaster	IT_PP_17	2.92062962366873e-05	200	0.00833486128571962	0.00312687314258408	0.0240069683533235	27042.8668858216	77174.6415344409	28952.5290980007	222286.744012254	46720.0002280237	165624.447823621
Ppinaster	IT_PP_17	2.92725135892048e-05	200	0.00833486128571962	0.00312687314258408	0.0240069683533235	27104.1792492637	77174.6415344409	28952.5290980007	222286.744012254	46720.0002280237	165624.447823621
Ppinaster	IT_PP_17	2.92725135892048e-05	200	0.00831481002911561	0.00312687314258408	0.0240069683533235	27104.1792492637	76988.9817510705	28952.5290980007	222286.744012254	46273.2955216982	165624.447823621
Ppinaster	IT_PP_17	2.93358507182103e-05	200	0.00831481002911561	0.00312687314258408	0.0240069683533235	27162.8247390836	76988.9817510705	28952.5290980007	222286.744012254	46273.2955216982	165624.447823621
Ppinaster	IT_PP_17	2.93358507182103e-05	200	0.00831481002911561	0.00312687314258408	0.0240069683533235	27162.8247390836	76988.9817510705	28952.5290980007	222286.744012254	46273.2955216982	165624.447823621
Ppinaster	IT_PP_17	2.93874685971283e-05	200	0.00831481002911561	0.00312687314258408	0.0240069683533235	27210.6190714151	76988.9817510705	28952.5290980007	222286.744012254	46273.2955216982	165624.447823621
Ppinaster	IT_PP_17	2.93874685971283e-05	200	0.00831481002911561	0.00312687314258408	0.0240069683533235	27210.6190714151	76988.9817510705	28952.5290980007	222286.744012254	46273.2955216982	165624.447823621
Ppinaster	IT_PP_17	2.94999142297852e-05	200	0.00831481002911561	0.00312687314258408	0.0240069683533235	27314.7353979493	76988.9817510705	28952.5290980007	222286.744012254	46273.2955216982	165624.447823621
Ppinaster	IT_PP_17	2.94999142297852e-05	200	0.00831481002911561	0.00312687314258408	0.0240069683533235	27314.7353979493	76988.9817510705	28952.5290980007	222286.744012254	46273.2955216982	165624.447823621
Ppinaster	IT_PP_17	2.97692073861703e-05	200	0.00831481002911561	0.00312687314258408	0.0240069683533235	27564.0809131206	76988.9817510705	28952.5290980007	222286.744012254	46273.2955216982	165624.447823621
Ppinaster	IT_PP_17	2.97692073861703e-05	200	0.00831481002911561	0.00312687314258408	0.0240069683533235	27564.0809131206	76988.9817510705	28952.5290980007	222286.744012254	46273.2955216982	165624.447823621
Ppinaster	IT_PP_17	2.97953968204676e-05	200	0.00831481002911561	0.00312687314258408	0.0240069683533235	27588.3303893219	76988.9817510705	28952.5290980007	222286.744012254	46273.2955216982	165624.447823621
Ppinaster	IT_PP_17	2.97953968204676e-05	200	0.00831481002911561	0.00312687314258408	0.0240069683533235	27588.3303893219	76988.9817510705	28952.5290980007	222286.744012254	46273.2955216982	165624.447823621
Ppinaster	IT_PP_17	2.9800442001335e-05	200	0.00831481002911561	0.00312687314258408	0.0240069683533235	27593.001853088	76988.9817510705	28952.5290980007	222286.744012254	46273.2955216982	165624.447823621
Ppinaster	IT_PP_17	2.9800442001335e-05	200	0.00831481002911561	0.00312687314258408	0.0240069683533235	27593.001853088	76988.9817510705	28952.5290980007	222286.744012254	46273.2955216982	165624.447823621
Ppinaster	IT_PP_17	2.99161303595749e-05	200	0.00831481002911561	0.00312687314258408	0.0240069683533235	27700.1207033101	76988.9817510705	28952.5290980007	222286.744012254	46273.2955216982	165624.447823621
Ppinaster	IT_PP_17	2.99161303595749e-05	200	0.00831481002911561	0.00312687314258408	0.0240069683533235	27700.1207033101	76988.9817510705	28952.5290980007	222286.744012254	46273.2955216982	165624.447823621
Ppinaster	IT_PP_17	2.99166883867652e-05	200	0.00831481002911561	0.00312687314258408	0.0240069683533235	27700.6373951529	76988.9817510705	28952.5290980007	222286.744012254	46273.2955216982	165624.447823621
Ppinaster	IT_PP_17	2.99166883867652e-05	200	0.00831481002911561	0.00312687314258408	0.0240069683533235	27700.6373951529	76988.9817510705	28952.5290980007	222286.744012254	46273.2955216982	165624.447823621
Ppinaster	IT_PP_17	3.0058820654859e-05	200	0.00831481002911561	0.00312687314258408	0.0240069683533235	27832.2413470917	76988.9817510705	28952.5290980007	222286.744012254	46273.2955216982	165624.447823621
Ppinaster	IT_PP_17	3.0058820654859e-05	200	0.00831481002911561	0.00312687314258408	0.0240069683533235	27832.2413470917	76988.9817510705	28952.5290980007	222286.744012254	46273.2955216982	165624.447823621
Ppinaster	IT_PP_17	3.00615473041795e-05	200	0.00831481002911561	0.00312687314258408	0.0240069683533235	27834.7660223884	76988.9817510705	28952.5290980007	222286.744012254	46273.2955216982	165624.447823621
Ppinaster	IT_PP_17	3.00615473041795e-05	200	0.00833486128571962	0.00312687314258408	0.0240069683533235	27834.7660223884	77174.6415344409	28952.5290980007	222286.744012254	46273.2955216982	165624.447823621
Ppinaster	IT_PP_17	3.02341308587741e-05	200	0.00833486128571962	0.00312687314258408	0.0240069683533235	27994.565609976	77174.6415344409	28952.5290980007	222286.744012254	46273.2955216982	165624.447823621
Ppinaster	IT_PP_17	3.02341308587741e-05	200	0.00833486128571962	0.00312687314258408	0.0240069683533235	27994.565609976	77174.6415344409	28952.5290980007	222286.744012254	46273.2955216982	165624.447823621
Ppinaster	IT_PP_17	3.03527880271609e-05	200	0.00833486128571962	0.00312687314258408	0.0240069683533235	28104.4333584824	77174.6415344409	28952.5290980007	222286.744012254	46273.2955216982	165624.447823621
Ppinaster	IT_PP_17	3.03527880271609e-05	200	0.00833486128571962	0.00312687314258408	0.0240069683533235	28104.4333584824	77174.6415344409	28952.5290980007	222286.744012254	46273.2955216982	165624.447823621
Ppinaster	IT_PP_17	3.0370445118639e-05	200	0.00833486128571962	0.00312687314258408	0.0240069683533235	28120.7825172583	77174.6415344409	28952.5290980007	222286.744012254	46273.2955216982	165624.447823621
Ppinaster	IT_PP_17	3.0370445118639e-05	200	0.00833486128571962	0.00312687314258408	0.0240069683533235	28120.7825172583	77174.6415344409	28952.5290980007	222286.744012254	46273.2955216982	165624.447823621
Ppinaster	IT_PP_17	3.04979454874837e-05	200	0.00833486128571962	0.00312687314258408	0.0240069683533235	28238.8384143367	77174.6415344409	28952.5290980007	222286.744012254	46273.2955216982	165624.447823621
Ppinaster	IT_PP_17	3.04979454874837e-05	200	0.00833486128571962	0.00312687314258408	0.0240069683533235	28238.8384143367	77174.6415344409	28952.5290980007	222286.744012254	46273.2955216982	165624.447823621
Ppinaster	IT_PP_17	3.05458010878492e-05	200	0.00833486128571962	0.00312687314258408	0.0240069683533235	28283.149155416	77174.6415344409	28952.5290980007	222286.744012254	46273.2955216982	165624.447823621
Ppinaster	IT_PP_17	3.05458010878492e-05	200	0.00831481002911561	0.00291720404072747	0.0240069683533235	28283.149155416	76988.9817510705	27011.1485252543	222286.744012254	46196.9686231513	165624.447823621
Ppinaster	IT_PP_17	3.06443386078271e-05	200	0.00831481002911561	0.00291720404072747	0.0240069683533235	28374.3875998399	76988.9817510705	27011.1485252543	222286.744012254	46196.9686231513	165624.447823621
Ppinaster	IT_PP_17	3.06443386078271e-05	200	0.00831481002911561	0.00291720404072747	0.0240069683533235	28374.3875998399	76988.9817510705	27011.1485252543	222286.744012254	46196.9686231513	165624.447823621
Ppinaster	IT_PP_17	3.06944600519102e-05	200	0.00831481002911561	0.00291720404072747	0.0240069683533235	28420.7963443613	76988.9817510705	27011.1485252543	222286.744012254	46196.9686231513	165624.447823621
Ppinaster	IT_PP_17	3.06944600519102e-05	200	0.00831481002911561	0.00291720404072747	0.0240069683533235	28420.7963443613	76988.9817510705	27011.1485252543	222286.744012254	46196.9686231513	165624.447823621
Ppinaster	IT_PP_17	3.07952111668729e-05	200	0.00831481002911561	0.00291720404072747	0.0240069683533235	28514.0844137712	76988.9817510705	27011.1485252543	222286.744012254	46196.9686231513	165624.447823621
Ppinaster	IT_PP_17	3.07952111668729e-05	200	0.00831481002911561	0.00291720404072747	0.0240069683533235	28514.0844137712	76988.9817510705	27011.1485252543	222286.744012254	46196.9686231513	165624.447823621
Ppinaster	IT_PP_17	3.08042786230923e-05	200	0.00831481002911561	0.00291720404072747	0.0240069683533235	28522.480206567	76988.9817510705	27011.1485252543	222286.744012254	46196.9686231513	165624.447823621
Ppinaster	IT_PP_17	3.08042786230923e-05	200	0.00831481002911561	0.00291720404072747	0.0240069683533235	28522.480206567	76988.9817510705	27011.1485252543	222286.744012254	46196.9686231513	165624.447823621
Ppinaster	IT_PP_17	3.09227830098601e-05	200	0.00831481002911561	0.00291720404072747	0.0240069683533235	28632.2064906112	76988.9817510705	27011.1485252543	222286.744012254	46196.9686231513	165624.447823621
Ppinaster	IT_PP_17	3.09227830098601e-05	200	0.00803262819693236	0.00291720404072747	0.0240069683533235	28632.2064906112	74376.187008633	27011.1485252543	222286.744012254	46074.1934618173	165624.447823621
Ppinaster	IT_PP_17	3.09306417124621e-05	200	0.00803262819693236	0.00291720404072747	0.0240069683533235	28639.4830670946	74376.187008633	27011.1485252543	222286.744012254	46074.1934618173	165624.447823621
Ppinaster	IT_PP_17	3.09306417124621e-05	200	0.00803262819693236	0.00291720404072747	0.0240069683533235	28639.4830670946	74376.187008633	27011.1485252543	222286.744012254	46074.1934618173	165624.447823621
Ppinaster	IT_PP_17	3.10847021657794e-05	200	0.00803262819693236	0.00291720404072747	0.0240069683533235	28782.1316349809	74376.187008633	27011.1485252543	222286.744012254	46074.1934618173	165624.447823621
Ppinaster	IT_PP_17	3.10847021657794e-05	200	0.00803262819693236	0.00291720404072747	0.0240069683533235	28782.1316349809	74376.187008633	27011.1485252543	222286.744012254	46074.1934618173	165624.447823621
Ppinaster	IT_PP_17	3.11285242491133e-05	200	0.00803262819693236	0.00291720404072747	0.0240069683533235	28822.7076380678	74376.187008633	27011.1485252543	222286.744012254	46074.1934618173	165624.447823621
Ppinaster	IT_PP_17	3.11285242491133e-05	200	0.00801964770215612	0.00291720404072747	0.0240069683533235	28822.7076380678	74255.9972421863	27011.1485252543	222286.744012254	45702.6562243728	165624.447823621
Ppinaster	IT_PP_17	3.12029214027424e-05	200	0.00801964770215612	0.00291720404072747	0.0240069683533235	28891.5938914281	74255.9972421863	27011.1485252543	222286.744012254	45702.6562243728	165624.447823621
Ppinaster	IT_PP_17	3.12029214027424e-05	200	0.00801964770215612	0.00291720404072747	0.0240069683533235	28891.5938914281	74255.9972421863	27011.1485252543	222286.744012254	45702.6562243728	165624.447823621
Ppinaster	IT_PP_17	3.14758236023608e-05	200	0.00801964770215612	0.00291720404072747	0.0240069683533235	29144.281113297	74255.9972421863	27011.1485252543	222286.744012254	45702.6562243728	165624.447823621
Ppinaster	IT_PP_17	3.14758236023608e-05	200	0.00801964770215612	0.00291720404072747	0.0240069683533235	29144.281113297	74255.9972421863	27011.1485252543	222286.744012254	45702.6562243728	165624.447823621
Ppinaster	IT_PP_17	3.15393645074322e-05	200	0.00801964770215612	0.00291720404072747	0.0240069683533235	29203.1152846594	74255.9972421863	27011.1485252543	222286.744012254	45702.6562243728	165624.447823621
Ppinaster	IT_PP_17	3.15393645074322e-05	200	0.00801964770215612	0.00291720404072747	0.0240069683533235	29203.1152846594	74255.9972421863	27011.1485252543	222286.744012254	45702.6562243728	165624.447823621
Ppinaster	IT_PP_17	3.15515115018443e-05	200	0.00801964770215612	0.00291720404072747	0.0240069683533235	29214.3625017077	74255.9972421863	27011.1485252543	222286.744012254	45702.6562243728	165624.447823621
Ppinaster	IT_PP_17	3.15515115018443e-05	200	0.00801964770215612	0.00291720404072747	0.0240069683533235	29214.3625017077	74255.9972421863	27011.1485252543	222286.744012254	45702.6562243728	165624.447823621
Ppinaster	IT_PP_17	3.15622509558571e-05	200	0.00801964770215612	0.00291720404072747	0.0240069683533235	29224.3064406084	74255.9972421863	27011.1485252543	222286.744012254	45702.6562243728	165624.447823621
Ppinaster	IT_PP_17	3.15622509558571e-05	200	0.00801964770215612	0.00291720404072747	0.0240069683533235	29224.3064406084	74255.9972421863	27011.1485252543	222286.744012254	45702.6562243728	165624.447823621
Ppinaster	IT_PP_17	3.15926255567288e-05	200	0.00801964770215612	0.00291720404072747	0.0240069683533235	29252.4310710452	74255.9972421863	27011.1485252543	222286.744012254	45702.6562243728	165624.447823621
Ppinaster	IT_PP_17	3.15926255567288e-05	200	0.00801964770215612	0.00291720404072747	0.0240069683533235	29252.4310710452	74255.9972421863	27011.1485252543	222286.744012254	45702.6562243728	165624.447823621
Ppinaster	IT_PP_17	3.16770318493343e-05	200	0.00801964770215612	0.00291720404072747	0.0240069683533235	29330.5850456799	74255.9972421863	27011.1485252543	222286.744012254	45702.6562243728	165624.447823621
Ppinaster	IT_PP_17	3.16770318493343e-05	200	0.00801964770215612	0.00291720404072747	0.0240069683533235	29330.5850456799	74255.9972421863	27011.1485252543	222286.744012254	45702.6562243728	165624.447823621
Ppinaster	IT_PP_17	3.17788739425833e-05	200	0.00801964770215612	0.00291720404072747	0.0240069683533235	29424.8832801698	74255.9972421863	27011.1485252543	222286.744012254	45702.6562243728	165624.447823621
Ppinaster	IT_PP_17	3.17788739425833e-05	200	0.00792161272645475	0.00291720404072747	0.0240069683533235	29424.8832801698	73348.2659856921	27011.1485252543	222286.744012254	45702.6562243728	165624.447823621
Ppinaster	IT_PP_17	3.18499034227808e-05	200	0.00792161272645475	0.00291720404072747	0.0240069683533235	29490.6513173896	73348.2659856921	27011.1485252543	222286.744012254	45702.6562243728	165624.447823621
Ppinaster	IT_PP_17	3.18499034227808e-05	200	0.00792161272645475	0.00291720404072747	0.0240069683533235	29490.6513173896	73348.2659856921	27011.1485252543	222286.744012254	45702.6562243728	165624.447823621
Ppinaster	IT_PP_17	3.18957746517387e-05	200	0.00792161272645475	0.00291720404072747	0.0240069683533235	29533.1246775359	73348.2659856921	27011.1485252543	222286.744012254	45702.6562243728	165624.447823621
Ppinaster	IT_PP_17	3.18957746517387e-05	200	0.00792161272645475	0.00291720404072747	0.0240069683533235	29533.1246775359	73348.2659856921	27011.1485252543	222286.744012254	45702.6562243728	165624.447823621
Ppinaster	IT_PP_17	3.19065722186137e-05	200	0.00792161272645475	0.00291720404072747	0.0240069683533235	29543.1224246423	73348.2659856921	27011.1485252543	222286.744012254	45702.6562243728	165624.447823621
Ppinaster	IT_PP_17	3.19065722186137e-05	200	0.00792161272645475	0.00291720404072747	0.0240069683533235	29543.1224246423	73348.2659856921	27011.1485252543	222286.744012254	45702.6562243728	165624.447823621
Ppinaster	IT_PP_17	3.19391848866424e-05	200	0.00792161272645475	0.00291720404072747	0.0240069683533235	29573.3193394837	73348.2659856921	27011.1485252543	222286.744012254	45702.6562243728	165624.447823621
Ppinaster	IT_PP_17	3.19391848866424e-05	200	0.00792161272645475	0.00285129502197488	0.0240069683533235	29573.3193394837	73348.2659856921	26400.8798331007	222286.744012254	44132.6018817561	165624.447823621
Ppinaster	IT_PP_17	3.1948374707466e-05	200	0.00792161272645475	0.00285129502197488	0.0240069683533235	29581.8284328389	73348.2659856921	26400.8798331007	222286.744012254	44132.6018817561	165624.447823621
Ppinaster	IT_PP_17	3.1948374707466e-05	200	0.00792161272645475	0.00285129502197488	0.0240069683533235	29581.8284328389	73348.2659856921	26400.8798331007	222286.744012254	44132.6018817561	165624.447823621
Ppinaster	IT_PP_17	3.1961589852598e-05	200	0.00792161272645475	0.00285129502197488	0.0240069683533235	29594.0646783315	73348.2659856921	26400.8798331007	222286.744012254	44132.6018817561	165624.447823621
Ppinaster	IT_PP_17	3.1961589852598e-05	200	0.0078997954585678	0.00285129502197488	0.0240069683533235	29594.0646783315	73146.2542459981	26400.8798331007	222286.744012254	43721.5951708168	165624.447823621
Ppinaster	IT_PP_17	3.21454630521933e-05	200	0.0078997954585678	0.00285129502197488	0.0240069683533235	29764.3176409198	73146.2542459981	26400.8798331007	222286.744012254	43721.5951708168	165624.447823621
Ppinaster	IT_PP_17	3.21454630521933e-05	200	0.00787896314617225	0.00285129502197488	0.0240069683533235	29764.3176409198	72953.3624645579	26400.8798331007	222286.744012254	43578.5544227542	165624.447823621
Ppinaster	IT_PP_17	3.2190567372377e-05	200	0.00787896314617225	0.00285129502197488	0.0240069683533235	29806.0809003491	72953.3624645579	26400.8798331007	222286.744012254	43578.5544227542	165624.447823621
Ppinaster	IT_PP_17	3.2190567372377e-05	200	0.00787896314617225	0.00285129502197488	0.0240069683533235	29806.0809003491	72953.3624645579	26400.8798331007	222286.744012254	43578.5544227542	165624.447823621
Ppinaster	IT_PP_17	3.22762217135384e-05	200	0.00787896314617225	0.00285129502197488	0.0240069683533235	29885.3904754985	72953.3624645579	26400.8798331007	222286.744012254	43578.5544227542	165624.447823621
Ppinaster	IT_PP_17	3.22762217135384e-05	200	0.00787896314617225	0.00285129502197488	0.0240069683533235	29885.3904754985	72953.3624645579	26400.8798331007	222286.744012254	43578.5544227542	165624.447823621
Ppinaster	IT_PP_17	3.23755739762282e-05	200	0.00787896314617225	0.00285129502197488	0.0240069683533235	29977.3833113224	72953.3624645579	26400.8798331007	222286.744012254	43578.5544227542	165624.447823621
Ppinaster	IT_PP_17	3.23755739762282e-05	200	0.00787896314617225	0.00285129502197488	0.0240069683533235	29977.3833113224	72953.3624645579	26400.8798331007	222286.744012254	43578.5544227542	165624.447823621
Ppinaster	IT_PP_17	3.24288436009267e-05	200	0.00787896314617225	0.00285129502197488	0.0240069683533235	30026.7070378951	72953.3624645579	26400.8798331007	222286.744012254	43578.5544227542	165624.447823621
Ppinaster	IT_PP_17	3.24288436009267e-05	200	0.00787896314617225	0.00285129502197488	0.0240069683533235	30026.7070378951	72953.3624645579	26400.8798331007	222286.744012254	43578.5544227542	165624.447823621
Ppinaster	IT_PP_17	3.24441071457066e-05	200	0.00787896314617225	0.00285129502197488	0.0240069683533235	30040.8399497284	72953.3624645579	26400.8798331007	222286.744012254	43578.5544227542	165624.447823621
Ppinaster	IT_PP_17	3.24441071457066e-05	200	0.00787896314617225	0.00285129502197488	0.0240069683533235	30040.8399497284	72953.3624645579	26400.8798331007	222286.744012254	43578.5544227542	165624.447823621
Ppinaster	IT_PP_17	3.24522564773327e-05	200	0.00787896314617225	0.00285129502197488	0.0240069683533235	30048.3856271599	72953.3624645579	26400.8798331007	222286.744012254	43578.5544227542	165624.447823621
Ppinaster	IT_PP_17	3.24522564773327e-05	200	0.00787896314617225	0.00285129502197488	0.0240069683533235	30048.3856271599	72953.3624645579	26400.8798331007	222286.744012254	43578.5544227542	165624.447823621
Ppinaster	IT_PP_17	3.25387356519362e-05	200	0.00787896314617225	0.00285129502197488	0.0240069683533235	30128.458936978	72953.3624645579	26400.8798331007	222286.744012254	43578.5544227542	165624.447823621
Ppinaster	IT_PP_17	3.25387356519362e-05	200	0.00787896314617225	0.00285129502197488	0.0240069683533235	30128.458936978	72953.3624645579	26400.8798331007	222286.744012254	43578.5544227542	165624.447823621
Ppinaster	IT_PP_17	3.25924961546245e-05	200	0.00787896314617225	0.00285129502197488	0.0240069683533235	30178.2371802079	72953.3624645579	26400.8798331007	222286.744012254	43578.5544227542	165624.447823621
Ppinaster	IT_PP_17	3.25924961546245e-05	200	0.00787896314617225	0.00285129502197488	0.0240069683533235	30178.2371802079	72953.3624645579	26400.8798331007	222286.744012254	43578.5544227542	165624.447823621
Ppinaster	IT_PP_17	3.26251057407026e-05	200	0.00787896314617225	0.00285129502197488	0.0240069683533235	30208.4312413913	72953.3624645579	26400.8798331007	222286.744012254	43578.5544227542	165624.447823621
Ppinaster	IT_PP_17	3.26251057407026e-05	200	0.00787896314617225	0.00285129502197488	0.0240069683533235	30208.4312413913	72953.3624645579	26400.8798331007	222286.744012254	43578.5544227542	165624.447823621
Ppinaster	IT_PP_17	3.27113677629805e-05	200	0.00787896314617225	0.00285129502197488	0.0240069683533235	30288.3034842412	72953.3624645579	26400.8798331007	222286.744012254	43578.5544227542	165624.447823621
Ppinaster	IT_PP_17	3.27113677629805e-05	200	0.00787896314617225	0.00285129502197488	0.0240069683533235	30288.3034842412	72953.3624645579	26400.8798331007	222286.744012254	43578.5544227542	165624.447823621
Ppinaster	IT_PP_17	3.27382036320962e-05	200	0.00787896314617225	0.00285129502197488	0.0240069683533235	30313.1515112002	72953.3624645579	26400.8798331007	222286.744012254	43578.5544227542	165624.447823621
Ppinaster	IT_PP_17	3.27382036320962e-05	200	0.00781870094969629	0.00285129502197488	0.0240069683533235	30313.1515112002	72395.3791638546	26400.8798331007	222286.744012254	42925.0003564042	165624.447823621
Ppinaster	IT_PP_17	3.27794213315976e-05	200	0.00781870094969629	0.00285129502197488	0.0240069683533235	30351.3160477756	72395.3791638546	26400.8798331007	222286.744012254	42925.0003564042	165624.447823621
Ppinaster	IT_PP_17	3.27794213315976e-05	200	0.00780061960407511	0.00285129502197488	0.0240069683533235	30351.3160477756	72227.9592969917	26400.8798331007	222286.744012254	42473.5202213779	165624.447823621
Ppinaster	IT_PP_17	3.28017084014238e-05	200	0.00780061960407511	0.00285129502197488	0.0240069683533235	30371.9522235405	72227.9592969917	26400.8798331007	222286.744012254	42473.5202213779	165624.447823621
Ppinaster	IT_PP_17	3.28017084014238e-05	200	0.00780061960407511	0.00285129502197488	0.0240069683533235	30371.9522235405	72227.9592969917	26400.8798331007	222286.744012254	42473.5202213779	165624.447823621
Ppinaster	IT_PP_17	3.29071299850099e-05	200	0.00780061960407511	0.00285129502197488	0.0240069683533235	30469.5648009351	72227.9592969917	26400.8798331007	222286.744012254	42473.5202213779	165624.447823621
Ppinaster	IT_PP_17	3.29071299850099e-05	200	0.00780061960407511	0.00285129502197488	0.0240069683533235	30469.5648009351	72227.9592969917	26400.8798331007	222286.744012254	42473.5202213779	165624.447823621
Ppinaster	IT_PP_17	3.29266212028727e-05	200	0.00780061960407511	0.00285129502197488	0.0240069683533235	30487.6122248821	72227.9592969917	26400.8798331007	222286.744012254	42473.5202213779	165624.447823621
Ppinaster	IT_PP_17	3.29266212028727e-05	200	0.00780061960407511	0.00285129502197488	0.0240069683533235	30487.6122248821	72227.9592969917	26400.8798331007	222286.744012254	42473.5202213779	165624.447823621
Ppinaster	IT_PP_17	3.29926523420518e-05	200	0.00780061960407511	0.00285129502197488	0.0240069683533235	30548.7521685665	72227.9592969917	26400.8798331007	222286.744012254	42473.5202213779	165624.447823621
Ppinaster	IT_PP_17	3.29926523420518e-05	200	0.00779470747230664	0.00285129502197488	0.0240069683533235	30548.7521685665	72173.2173361726	26400.8798331007	222286.744012254	41465.7270751288	165624.447823621
Ppinaster	IT_PP_17	3.32076513065157e-05	200	0.00779470747230664	0.00285129502197488	0.0240069683533235	30747.8252838109	72173.2173361726	26400.8798331007	222286.744012254	41465.7270751288	165624.447823621
Ppinaster	IT_PP_17	3.32076513065157e-05	200	0.00770282978777759	0.00285129502197488	0.0240069683533235	30747.8252838109	71322.4980349776	26400.8798331007	222286.744012254	41465.7270751288	165624.447823621
Ppinaster	IT_PP_17	3.32614006185125e-05	200	0.00770282978777759	0.00285129502197488	0.0240069683533235	30797.5931652893	71322.4980349776	26400.8798331007	222286.744012254	41465.7270751288	165624.447823621
Ppinaster	IT_PP_17	3.32614006185125e-05	200	0.00770282978777759	0.00285129502197488	0.0240069683533235	30797.5931652893	71322.4980349776	26400.8798331007	222286.744012254	41465.7270751288	165624.447823621
Ppinaster	IT_PP_17	3.34342942587561e-05	200	0.00770282978777759	0.00285129502197488	0.0240069683533235	30957.6798692186	71322.4980349776	26400.8798331007	222286.744012254	41465.7270751288	165624.447823621
Ppinaster	IT_PP_17	3.34342942587561e-05	200	0.00770282978777759	0.00285129502197488	0.0240069683533235	30957.6798692186	71322.4980349776	26400.8798331007	222286.744012254	41465.7270751288	165624.447823621
Ppinaster	IT_PP_17	3.34613941844938e-05	200	0.00770282978777759	0.00285129502197488	0.0240069683533235	30982.7723930498	71322.4980349776	26400.8798331007	222286.744012254	41465.7270751288	165624.447823621
Ppinaster	IT_PP_17	3.34613941844938e-05	200	0.00770282978777759	0.00285129502197488	0.0240069683533235	30982.7723930498	71322.4980349776	26400.8798331007	222286.744012254	41465.7270751288	165624.447823621
Ppinaster	IT_PP_17	3.36275752952272e-05	200	0.00770282978777759	0.00285129502197488	0.0240069683533235	31136.643791877	71322.4980349776	26400.8798331007	222286.744012254	41465.7270751288	165624.447823621
Ppinaster	IT_PP_17	3.36275752952272e-05	200	0.00770282978777759	0.00285129502197488	0.0240069683533235	31136.643791877	71322.4980349776	26400.8798331007	222286.744012254	41465.7270751288	165624.447823621
Ppinaster	IT_PP_17	3.36576022398621e-05	200	0.00770282978777759	0.00285129502197488	0.0240069683533235	31164.4465183908	71322.4980349776	26400.8798331007	222286.744012254	41465.7270751288	165624.447823621
Ppinaster	IT_PP_17	3.36576022398621e-05	200	0.00769175155726021	0.00285129502197488	0.0240069683533235	31164.4465183908	71219.9218264834	26400.8798331007	222286.744012254	40061.6977299684	165624.447823621
Ppinaster	IT_PP_17	3.39208986288833e-05	200	0.00769175155726021	0.00285129502197488	0.0240069683533235	31408.2394711883	71219.9218264834	26400.8798331007	222286.744012254	40061.6977299684	165624.447823621
Ppinaster	IT_PP_17	3.39208986288833e-05	200	0.00769175155726021	0.00285129502197488	0.0240069683533235	31408.2394711883	71219.9218264834	26400.8798331007	222286.744012254	40061.6977299684	165624.447823621
Ppinaster	IT_PP_17	3.40419333895412e-05	200	0.00769175155726021	0.00285129502197488	0.0240069683533235	31520.3086940196	71219.9218264834	26400.8798331007	222286.744012254	40061.6977299684	165624.447823621
Ppinaster	IT_PP_17	3.40419333895412e-05	200	0.00769175155726021	0.00285129502197488	0.0240069683533235	31520.3086940196	71219.9218264834	26400.8798331007	222286.744012254	40061.6977299684	165624.447823621
Ppinaster	IT_PP_17	3.41214058712006e-05	200	0.00769175155726021	0.00285129502197488	0.0240069683533235	31593.8943251857	71219.9218264834	26400.8798331007	222286.744012254	40061.6977299684	165624.447823621
Ppinaster	IT_PP_17	3.41214058712006e-05	200	0.00765000297376918	0.00285129502197488	0.0240069683533235	31593.8943251857	70833.3608682331	26400.8798331007	222286.744012254	39975.0070405758	165624.447823621
Ppinaster	IT_PP_17	3.4429856292526e-05	200	0.00765000297376918	0.00285129502197488	0.0240069683533235	31879.4965671537	70833.3608682331	26400.8798331007	222286.744012254	39975.0070405758	165624.447823621
Ppinaster	IT_PP_17	3.4429856292526e-05	200	0.00762961924071337	0.00285129502197488	0.0240069683533235	31879.4965671537	70644.6225991978	26400.8798331007	222286.744012254	39975.0070405758	165624.447823621
Ppinaster	IT_PP_17	3.44359302787792e-05	200	0.00762961924071337	0.00285129502197488	0.0240069683533235	31885.1206284993	70644.6225991978	26400.8798331007	222286.744012254	39975.0070405758	165624.447823621
Ppinaster	IT_PP_17	3.44359302787792e-05	200	0.00762961924071337	0.00285129502197488	0.0240069683533235	31885.1206284993	70644.6225991978	26400.8798331007	222286.744012254	39975.0070405758	165624.447823621
Ppinaster	IT_PP_17	3.45128833736946e-05	200	0.00762961924071337	0.00285129502197488	0.0240069683533235	31956.3734941617	70644.6225991978	26400.8798331007	222286.744012254	39975.0070405758	165624.447823621
Ppinaster	IT_PP_17	3.45128833736946e-05	200	0.00762961924071337	0.00285129502197488	0.0240069683533235	31956.3734941617	70644.6225991978	26400.8798331007	222286.744012254	39975.0070405758	165624.447823621
Ppinaster	IT_PP_17	3.45278053073467e-05	200	0.00762961924071337	0.00285129502197488	0.0240069683533235	31970.1900993951	70644.6225991978	26400.8798331007	222286.744012254	39975.0070405758	165624.447823621
Ppinaster	IT_PP_17	3.45278053073467e-05	200	0.00762961924071337	0.00285129502197488	0.0240069683533235	31970.1900993951	70644.6225991978	26400.8798331007	222286.744012254	39975.0070405758	165624.447823621
Ppinaster	IT_PP_17	3.4577670599071e-05	200	0.00762961924071337	0.00285129502197488	0.0240069683533235	32016.3616658065	70644.6225991978	26400.8798331007	222286.744012254	39975.0070405758	165624.447823621
Ppinaster	IT_PP_17	3.4577670599071e-05	200	0.00762961924071337	0.00285129502197488	0.0240069683533235	32016.3616658065	70644.6225991978	26400.8798331007	222286.744012254	39975.0070405758	165624.447823621
Ppinaster	IT_PP_17	3.46060681223343e-05	200	0.00762961924071337	0.00285129502197488	0.0240069683533235	32042.6556688281	70644.6225991978	26400.8798331007	222286.744012254	39975.0070405758	165624.447823621
Ppinaster	IT_PP_17	3.46060681223343e-05	200	0.00762961924071337	0.00285129502197488	0.0240069683533235	32042.6556688281	70644.6225991978	26400.8798331007	222286.744012254	39975.0070405758	165624.447823621
Ppinaster	IT_PP_17	3.46157939224723e-05	200	0.00762961924071337	0.00285129502197488	0.0240069683533235	32051.6610393262	70644.6225991978	26400.8798331007	222286.744012254	39975.0070405758	165624.447823621
Ppinaster	IT_PP_17	3.46157939224723e-05	200	0.00762961924071337	0.00285129502197488	0.0240069683533235	32051.6610393262	70644.6225991978	26400.8798331007	222286.744012254	39975.0070405758	165624.447823621
Ppinaster	IT_PP_17	3.47423578823158e-05	200	0.00762961924071337	0.00285129502197488	0.0240069683533235	32168.8498910331	70644.6225991978	26400.8798331007	222286.744012254	39975.0070405758	165624.447823621
Ppinaster	IT_PP_17	3.47423578823158e-05	200	0.00762961924071337	0.00285129502197488	0.0240069683533235	32168.8498910331	70644.6225991978	26400.8798331007	222286.744012254	39975.0070405758	165624.447823621
Ppinaster	IT_PP_17	3.47698769530656e-05	200	0.00762961924071337	0.00285129502197488	0.0240069683533235	32194.3305120978	70644.6225991978	26400.8798331007	222286.744012254	39975.0070405758	165624.447823621
Ppinaster	IT_PP_17	3.47698769530656e-05	200	0.00762961924071337	0.00285129502197488	0.0240069683533235	32194.3305120978	70644.6225991978	26400.8798331007	222286.744012254	39975.0070405758	165624.447823621
Ppinaster	IT_PP_17	3.4836056224474e-05	200	0.00762961924071337	0.00285129502197488	0.0240069683533235	32255.6076152537	70644.6225991978	26400.8798331007	222286.744012254	39975.0070405758	165624.447823621
Ppinaster	IT_PP_17	3.4836056224474e-05	200	0.00762961924071337	0.00285129502197488	0.0240069683533235	32255.6076152537	70644.6225991978	26400.8798331007	222286.744012254	39975.0070405758	165624.447823621
Ppinaster	IT_PP_17	3.50090717013307e-05	200	0.00762961924071337	0.00285129502197488	0.0240069683533235	32415.8071308618	70644.6225991978	26400.8798331007	222286.744012254	39975.0070405758	165624.447823621
Ppinaster	IT_PP_17	3.50090717013307e-05	200	0.00762961924071337	0.00285129502197488	0.0240069683533235	32415.8071308618	70644.6225991978	26400.8798331007	222286.744012254	39975.0070405758	165624.447823621
Ppinaster	IT_PP_17	3.50840512799415e-05	200	0.00762961924071337	0.00285129502197488	0.0240069683533235	32485.2326666125	70644.6225991978	26400.8798331007	222286.744012254	39975.0070405758	165624.447823621
Ppinaster	IT_PP_17	3.50840512799415e-05	200	0.00762961924071337	0.00285129502197488	0.0240069683533235	32485.2326666125	70644.6225991978	26400.8798331007	222286.744012254	39975.0070405758	165624.447823621
Ppinaster	IT_PP_17	3.53506722342186e-05	200	0.00762961924071337	0.00285129502197488	0.0240069683533235	32732.1039205728	70644.6225991978	26400.8798331007	222286.744012254	39975.0070405758	165624.447823621
Ppinaster	IT_PP_17	3.53506722342186e-05	200	0.00762228364915775	0.00285129502197488	0.0240069683533235	32732.1039205728	70576.7004551644	26400.8798331007	222286.744012254	38300.3063966514	139596.948765556
Ppinaster	IT_PP_17	3.53660385151908e-05	200	0.00762228364915775	0.00285129502197488	0.0240069683533235	32746.33195851	70576.7004551644	26400.8798331007	222286.744012254	38300.3063966514	139596.948765556
Ppinaster	IT_PP_17	3.53660385151908e-05	200	0.0076196900449753	0.00285129502197488	0.0240069683533235	32746.33195851	70552.6856016232	26400.8798331007	222286.744012254	37018.8834069732	136375.520082371
Ppinaster	IT_PP_17	3.54053855767786e-05	200	0.0076196900449753	0.00285129502197488	0.0240069683533235	32782.7644229432	70552.6856016232	26400.8798331007	222286.744012254	37018.8834069732	136375.520082371
Ppinaster	IT_PP_17	3.54053855767786e-05	200	0.0076196900449753	0.00285129502197488	0.0240069683533235	32782.7644229432	70552.6856016232	26400.8798331007	222286.744012254	37018.8834069732	136375.520082371
Ppinaster	IT_PP_17	3.55885426645035e-05	200	0.0076196900449753	0.00285129502197488	0.0240069683533235	32952.3543189847	70552.6856016232	26400.8798331007	222286.744012254	37018.8834069732	136375.520082371
Ppinaster	IT_PP_17	3.55885426645035e-05	200	0.0076196900449753	0.00285129502197488	0.0240069683533235	32952.3543189847	70552.6856016232	26400.8798331007	222286.744012254	37018.8834069732	136375.520082371
Ppinaster	IT_PP_17	3.57229372113162e-05	200	0.0076196900449753	0.00285129502197488	0.0240069683533235	33076.7937141817	70552.6856016232	26400.8798331007	222286.744012254	37018.8834069732	136375.520082371
Ppinaster	IT_PP_17	3.57229372113162e-05	200	0.0076196900449753	0.00285129502197488	0.0240069683533235	33076.7937141817	70552.6856016232	26400.8798331007	222286.744012254	37018.8834069732	136375.520082371
Ppinaster	IT_PP_17	3.57308635030118e-05	200	0.0076196900449753	0.00285129502197488	0.0240069683533235	33084.132873159	70552.6856016232	26400.8798331007	222286.744012254	37018.8834069732	136375.520082371
Ppinaster	IT_PP_17	3.57308635030118e-05	200	0.0076196900449753	0.00285129502197488	0.0240069683533235	33084.132873159	70552.6856016232	26400.8798331007	222286.744012254	37018.8834069732	136375.520082371
Ppinaster	IT_PP_17	3.59575014218213e-05	200	0.0076196900449753	0.00285129502197488	0.0240069683533235	33293.9827979827	70552.6856016232	26400.8798331007	222286.744012254	37018.8834069732	136375.520082371
Ppinaster	IT_PP_17	3.59575014218213e-05	200	0.0076196900449753	0.00285129502197488	0.0240069683533235	33293.9827979827	70552.6856016232	26400.8798331007	222286.744012254	37018.8834069732	136375.520082371
Ppinaster	IT_PP_17	3.59909937719486e-05	200	0.0076196900449753	0.00285129502197488	0.0240069683533235	33324.9942332858	70552.6856016232	26400.8798331007	222286.744012254	37018.8834069732	136375.520082371
Ppinaster	IT_PP_17	3.59909937719486e-05	200	0.0076196900449753	0.00285129502197488	0.0240069683533235	33324.9942332858	70552.6856016232	26400.8798331007	222286.744012254	37018.8834069732	136375.520082371
Ppinaster	IT_PP_17	3.59951307618302e-05	200	0.0076196900449753	0.00285129502197488	0.0240069683533235	33328.8247794725	70552.6856016232	26400.8798331007	222286.744012254	37018.8834069732	136375.520082371
Ppinaster	IT_PP_17	3.59951307618302e-05	200	0.0076196900449753	0.00285129502197488	0.0240069683533235	33328.8247794725	70552.6856016232	26400.8798331007	222286.744012254	37018.8834069732	136375.520082371
Ppinaster	IT_PP_17	3.6016761728625e-05	200	0.0076196900449753	0.00285129502197488	0.0240069683533235	33348.8534524306	70552.6856016232	26400.8798331007	222286.744012254	37018.8834069732	136375.520082371
Ppinaster	IT_PP_17	3.6016761728625e-05	200	0.00761675676788106	0.00285129502197488	0.0240069683533235	33348.8534524306	70525.5256285283	26400.8798331007	222286.744012254	36859.8838425313	132390.307111643
Ppinaster	IT_PP_17	3.60957213501869e-05	200	0.00761675676788106	0.00285129502197488	0.0240069683533235	33421.964213136	70525.5256285283	26400.8798331007	222286.744012254	36859.8838425313	132390.307111643
Ppinaster	IT_PP_17	3.60957213501869e-05	200	0.00761675676788106	0.00285129502197488	0.0240069683533235	33421.964213136	70525.5256285283	26400.8798331007	222286.744012254	36859.8838425313	132390.307111643
Ppinaster	IT_PP_17	3.61413239431209e-05	200	0.00761675676788106	0.00285129502197488	0.0240069683533235	33464.1888362231	70525.5256285283	26400.8798331007	222286.744012254	36859.8838425313	132390.307111643
Ppinaster	IT_PP_17	3.61413239431209e-05	200	0.00753550537618165	0.00285129502197488	0.0240069683533235	33464.1888362231	69773.1979276079	26400.8798331007	222286.744012254	35172.305089022	131952.300348942
Ppinaster	IT_PP_17	3.6341016081868e-05	200	0.00753550537618165	0.00285129502197488	0.0240069683533235	33649.0889646926	69773.1979276079	26400.8798331007	222286.744012254	35172.305089022	131952.300348942
Ppinaster	IT_PP_17	3.6341016081868e-05	200	0.00753550537618165	0.00285129502197488	0.0240069683533235	33649.0889646926	69773.1979276079	26400.8798331007	222286.744012254	35172.305089022	131952.300348942
Ppinaster	IT_PP_17	3.65799368116733e-05	200	0.00753550537618165	0.00285129502197488	0.0240069683533235	33870.3118626605	69773.1979276079	26400.8798331007	222286.744012254	35172.305089022	131952.300348942
Ppinaster	IT_PP_17	3.65799368116733e-05	200	0.00753550537618165	0.00285129502197488	0.0240069683533235	33870.3118626605	69773.1979276079	26400.8798331007	222286.744012254	35172.305089022	131952.300348942
Ppinaster	IT_PP_17	3.65953262699846e-05	200	0.00753550537618165	0.00285129502197488	0.0240069683533235	33884.5613610968	69773.1979276079	26400.8798331007	222286.744012254	35172.305089022	131952.300348942
Ppinaster	IT_PP_17	3.65953262699846e-05	200	0.00753550537618165	0.00285129502197488	0.0240069683533235	33884.5613610968	69773.1979276079	26400.8798331007	222286.744012254	35172.305089022	131952.300348942
Ppinaster	IT_PP_17	3.66792199044511e-05	200	0.00753550537618165	0.00285129502197488	0.0240069683533235	33962.2406522696	69773.1979276079	26400.8798331007	222286.744012254	35172.305089022	131952.300348942
Ppinaster	IT_PP_17	3.66792199044511e-05	200	0.00753550537618165	0.00285129502197488	0.0240069683533235	33962.2406522696	69773.1979276079	26400.8798331007	222286.744012254	35172.305089022	131952.300348942
Ppinaster	IT_PP_17	3.68600952923562e-05	200	0.00753550537618165	0.00285129502197488	0.0240069683533235	34129.7178632928	69773.1979276079	26400.8798331007	222286.744012254	35172.305089022	131952.300348942
Ppinaster	IT_PP_17	3.68600952923562e-05	200	0.00753550537618165	0.00285129502197488	0.0240069683533235	34129.7178632928	69773.1979276079	26400.8798331007	222286.744012254	35172.305089022	131952.300348942
Ppinaster	IT_PP_17	3.69160751924902e-05	200	0.00753550537618165	0.00285129502197488	0.0240069683533235	34181.5511041576	69773.1979276079	26400.8798331007	222286.744012254	35172.305089022	131952.300348942
Ppinaster	IT_PP_17	3.69160751924902e-05	200	0.00753550537618165	0.00285129502197488	0.0240069683533235	34181.5511041576	69773.1979276079	26400.8798331007	222286.744012254	35172.305089022	131952.300348942
Ppinaster	IT_PP_17	3.69650100315987e-05	200	0.00753550537618165	0.00285129502197488	0.0240069683533235	34226.8611403692	69773.1979276079	26400.8798331007	222286.744012254	35172.305089022	131952.300348942
Ppinaster	IT_PP_17	3.69650100315987e-05	200	0.00753550537618165	0.00285129502197488	0.0240069683533235	34226.8611403692	69773.1979276079	26400.8798331007	222286.744012254	35172.305089022	131952.300348942
Ppinaster	IT_PP_17	3.70078484713282e-05	200	0.00753550537618165	0.00285129502197488	0.0240069683533235	34266.5263623409	69773.1979276079	26400.8798331007	222286.744012254	35172.305089022	131952.300348942
Ppinaster	IT_PP_17	3.70078484713282e-05	200	0.00753550537618165	0.00285129502197488	0.0240069683533235	34266.5263623409	69773.1979276079	26400.8798331007	222286.744012254	35172.305089022	131952.300348942
Ppinaster	IT_PP_17	3.70474350255258e-05	200	0.00753550537618165	0.00285129502197488	0.0240069683533235	34303.1805791905	69773.1979276079	26400.8798331007	222286.744012254	35172.305089022	131952.300348942
Ppinaster	IT_PP_17	3.70474350255258e-05	200	0.00753550537618165	0.00285129502197488	0.0240069683533235	34303.1805791905	69773.1979276079	26400.8798331007	222286.744012254	35172.305089022	131952.300348942
Ppinaster	IT_PP_17	3.70618368662551e-05	200	0.00753550537618165	0.00285129502197488	0.0240069683533235	34316.5156169029	69773.1979276079	26400.8798331007	222286.744012254	35172.305089022	131952.300348942
Ppinaster	IT_PP_17	3.70618368662551e-05	200	0.00753550537618165	0.00285129502197488	0.0240069683533235	34316.5156169029	69773.1979276079	26400.8798331007	222286.744012254	35172.305089022	131952.300348942
Ppinaster	IT_PP_17	3.72563289858455e-05	200	0.00753550537618165	0.00285129502197488	0.0240069683533235	34496.6009128199	69773.1979276079	26400.8798331007	222286.744012254	35172.305089022	131952.300348942
Ppinaster	IT_PP_17	3.72563289858455e-05	200	0.00753550537618165	0.00285129502197488	0.0240069683533235	34496.6009128199	69773.1979276079	26400.8798331007	222286.744012254	35172.305089022	131952.300348942
Ppinaster	IT_PP_17	3.73149821633559e-05	200	0.00753550537618165	0.00285129502197488	0.0240069683533235	34550.9094105147	69773.1979276079	26400.8798331007	222286.744012254	35172.305089022	131952.300348942
Ppinaster	IT_PP_17	3.73149821633559e-05	200	0.00753550537618165	0.00285129502197488	0.0240069683533235	34550.9094105147	69773.1979276079	26400.8798331007	222286.744012254	35172.305089022	131952.300348942
Ppinaster	IT_PP_17	3.74790993121942e-05	200	0.00753550537618165	0.00285129502197488	0.0240069683533235	34702.8697335131	69773.1979276079	26400.8798331007	222286.744012254	35172.305089022	131952.300348942
Ppinaster	IT_PP_17	3.74790993121942e-05	200	0.00753550537618165	0.00285129502197488	0.0240069683533235	34702.8697335131	69773.1979276079	26400.8798331007	222286.744012254	35172.305089022	131952.300348942
Ppinaster	IT_PP_17	3.75632507331075e-05	200	0.00753550537618165	0.00285129502197488	0.0240069683533235	34780.7877158402	69773.1979276079	26400.8798331007	222286.744012254	35172.305089022	131952.300348942
Ppinaster	IT_PP_17	3.75632507331075e-05	200	0.00753550537618165	0.00285129502197488	0.0240069683533235	34780.7877158402	69773.1979276079	26400.8798331007	222286.744012254	35172.305089022	131952.300348942
Ppinaster	IT_PP_17	3.76669241549562e-05	200	0.00753550537618165	0.00285129502197488	0.0240069683533235	34876.7816249594	69773.1979276079	26400.8798331007	222286.744012254	35172.305089022	131952.300348942
Ppinaster	IT_PP_17	3.76669241549562e-05	200	0.00753550537618165	0.00285129502197488	0.0240069683533235	34876.7816249594	69773.1979276079	26400.8798331007	222286.744012254	35172.305089022	131952.300348942
Ppinaster	IT_PP_17	3.77641696906668e-05	200	0.00753550537618165	0.00285129502197488	0.0240069683533235	34966.8237876544	69773.1979276079	26400.8798331007	222286.744012254	35172.305089022	131952.300348942
Ppinaster	IT_PP_17	3.77641696906668e-05	200	0.00753550537618165	0.00285129502197488	0.0240069683533235	34966.8237876544	69773.1979276079	26400.8798331007	222286.744012254	35172.305089022	131952.300348942
Ppinaster	IT_PP_17	3.77864035815681e-05	200	0.00753550537618165	0.00285129502197488	0.0240069683533235	34987.4107236741	69773.1979276079	26400.8798331007	222286.744012254	35172.305089022	131952.300348942
Ppinaster	IT_PP_17	3.77864035815681e-05	200	0.00753550537618165	0.00285129502197488	0.0240069683533235	34987.4107236741	69773.1979276079	26400.8798331007	222286.744012254	35172.305089022	131952.300348942
Ppinaster	IT_PP_17	3.78620860246373e-05	200	0.00753550537618165	0.00285129502197488	0.0240069683533235	35057.4870598493	69773.1979276079	26400.8798331007	222286.744012254	35172.305089022	131952.300348942
Ppinaster	IT_PP_17	3.78620860246373e-05	200	0.00753550537618165	0.00285129502197488	0.0240069683533235	35057.4870598493	69773.1979276079	26400.8798331007	222286.744012254	35172.305089022	131952.300348942
Ppinaster	IT_PP_17	3.78778223841818e-05	200	0.00753550537618165	0.00285129502197488	0.0240069683533235	35072.0577631313	69773.1979276079	26400.8798331007	222286.744012254	35172.305089022	131952.300348942
Ppinaster	IT_PP_17	3.78778223841818e-05	200	0.00746974988190897	0.00277060351486313	0.0240069683533235	35072.0577631313	69164.3507584164	25653.7362487327	222286.744012254	33754.6313445549	131952.300348942
Ppinaster	IT_PP_17	3.78891097840143e-05	200	0.00746974988190897	0.00277060351486313	0.0240069683533235	35082.5090592725	69164.3507584164	25653.7362487327	222286.744012254	33754.6313445549	131952.300348942
Ppinaster	IT_PP_17	3.78891097840143e-05	200	0.00746974988190897	0.00277060351486313	0.0240069683533235	35082.5090592725	69164.3507584164	25653.7362487327	222286.744012254	33754.6313445549	131952.300348942
Ppinaster	IT_PP_17	3.79624369250231e-05	200	0.00746974988190897	0.00277060351486313	0.0240069683533235	35150.4045602066	69164.3507584164	25653.7362487327	222286.744012254	33754.6313445549	131952.300348942
Ppinaster	IT_PP_17	3.79624369250231e-05	200	0.00743923305341522	0.00277060351486313	0.0240069683533235	35150.4045602066	68881.7875316224	25653.7362487327	222286.744012254	33570.019934369	125820.836471942
Ppinaster	IT_PP_17	3.81334237223708e-05	200	0.00743923305341522	0.00277060351486313	0.0240069683533235	35308.7256688619	68881.7875316224	25653.7362487327	222286.744012254	33570.019934369	125820.836471942
Ppinaster	IT_PP_17	3.81334237223708e-05	200	0.00743923305341522	0.00277060351486313	0.0240069683533235	35308.7256688619	68881.7875316224	25653.7362487327	222286.744012254	33570.019934369	125820.836471942
Ppinaster	IT_PP_17	3.85395351903666e-05	200	0.00743923305341522	0.00277060351486313	0.0240069683533235	35684.754805895	68881.7875316224	25653.7362487327	222286.744012254	33570.019934369	125820.836471942
Ppinaster	IT_PP_17	3.85395351903666e-05	200	0.00743923305341522	0.00277060351486313	0.0240069683533235	35684.754805895	68881.7875316224	25653.7362487327	222286.744012254	33570.019934369	125820.836471942
Ppinaster	IT_PP_17	3.86863683778069e-05	200	0.00743923305341522	0.00277060351486313	0.0240069683533235	35820.7114609323	68881.7875316224	25653.7362487327	222286.744012254	33570.019934369	125820.836471942
Ppinaster	IT_PP_17	3.86863683778069e-05	200	0.00740060773356232	0.00277060351486313	0.0240069683533235	35820.7114609323	68524.1456811326	25653.7362487327	222286.744012254	33570.019934369	120791.479347468
Ppinaster	IT_PP_17	3.87552166143752e-05	200	0.00740060773356232	0.00277060351486313	0.0240069683533235	35884.4598281252	68524.1456811326	25653.7362487327	222286.744012254	33570.019934369	120791.479347468
Ppinaster	IT_PP_17	3.87552166143752e-05	200	0.00740060773356232	0.00277060351486313	0.0240069683533235	35884.4598281252	68524.1456811326	25653.7362487327	222286.744012254	33570.019934369	120555.61314998
Ppinaster	IT_PP_17	3.87904020292213e-05	200	0.00740060773356232	0.00277060351486313	0.0240069683533235	35917.0389159456	68524.1456811326	25653.7362487327	222286.744012254	33570.019934369	120555.61314998
Ppinaster	IT_PP_17	3.87904020292213e-05	200	0.00740060773356232	0.00277060351486313	0.0240069683533235	35917.0389159456	68524.1456811326	25653.7362487327	222286.744012254	33570.019934369	120555.61314998
Ppinaster	IT_PP_17	3.90783344170417e-05	200	0.00740060773356232	0.00277060351486313	0.0240069683533235	36183.6429787423	68524.1456811326	25653.7362487327	222286.744012254	33570.019934369	120555.61314998
Ppinaster	IT_PP_17	3.90783344170417e-05	200	0.00740060773356232	0.00277060351486313	0.0240069683533235	36183.6429787423	68524.1456811326	25653.7362487327	222286.744012254	33570.019934369	120555.61314998
Ppinaster	IT_PP_17	3.91389311645676e-05	200	0.00740060773356232	0.00277060351486313	0.0240069683533235	36239.7510783034	68524.1456811326	25653.7362487327	222286.744012254	33570.019934369	120555.61314998
Ppinaster	IT_PP_17	3.91389311645676e-05	200	0.00740060773356232	0.00277060351486313	0.0240069683533235	36239.7510783034	68524.1456811326	25653.7362487327	222286.744012254	33570.019934369	120555.61314998
Ppinaster	IT_PP_17	3.91529632284578e-05	200	0.00740060773356232	0.00277060351486313	0.0240069683533235	36252.7437300535	68524.1456811326	25653.7362487327	222286.744012254	33570.019934369	120555.61314998
Ppinaster	IT_PP_17	3.91529632284578e-05	200	0.00740060773356232	0.00277060351486313	0.0240069683533235	36252.7437300535	68524.1456811326	25653.7362487327	222286.744012254	33570.019934369	120555.61314998
Ppinaster	IT_PP_17	3.9205792937617e-05	200	0.00740060773356232	0.00277060351486313	0.0240069683533235	36301.6601274231	68524.1456811326	25653.7362487327	222286.744012254	33570.019934369	120555.61314998
Ppinaster	IT_PP_17	3.9205792937617e-05	200	0.00740060773356232	0.00277060351486313	0.0240069683533235	36301.6601274231	68524.1456811326	25653.7362487327	222286.744012254	33570.019934369	120555.61314998
Ppinaster	IT_PP_17	3.92364494974554e-05	200	0.00740060773356232	0.00277060351486313	0.0240069683533235	36330.0458309772	68524.1456811326	25653.7362487327	222286.744012254	33570.019934369	120555.61314998
Ppinaster	IT_PP_17	3.92364494974554e-05	200	0.00740060773356232	0.00277060351486313	0.0240069683533235	36330.0458309772	68524.1456811326	25653.7362487327	222286.744012254	33570.019934369	120555.61314998
Ppinaster	IT_PP_17	3.93330031372215e-05	200	0.00740060773356232	0.00277060351486313	0.0240069683533235	36419.4473492792	68524.1456811326	25653.7362487327	222286.744012254	33570.019934369	120555.61314998
Ppinaster	IT_PP_17	3.93330031372215e-05	200	0.00736525392442346	0.00273957525794569	0.0240069683533235	36419.4473492792	68196.7955965135	25366.4375735712	222286.744012254	32819.6179528363	120555.61314998
Ppinaster	IT_PP_17	3.93762369772202e-05	200	0.00736525392442346	0.00273957525794569	0.0240069683533235	36459.4786826113	68196.7955965135	25366.4375735712	222286.744012254	32819.6179528363	120555.61314998
Ppinaster	IT_PP_17	3.93762369772202e-05	200	0.00736525392442346	0.00273957525794569	0.0240069683533235	36459.4786826113	68196.7955965135	25366.4375735712	222286.744012254	32819.6179528363	120555.61314998
Ppinaster	IT_PP_17	3.94336108582109e-05	200	0.00736525392442346	0.00273957525794569	0.0240069683533235	36512.6026464916	68196.7955965135	25366.4375735712	222286.744012254	32819.6179528363	120555.61314998
Ppinaster	IT_PP_17	3.94336108582109e-05	200	0.00736525392442346	0.00273957525794569	0.0240069683533235	36512.6026464916	68196.7955965135	25366.4375735712	222286.744012254	32819.6179528363	120555.61314998
Ppinaster	IT_PP_17	3.94713232566849e-05	200	0.00736525392442346	0.00273957525794569	0.0240069683533235	36547.5215339675	68196.7955965135	25366.4375735712	222286.744012254	32819.6179528363	120555.61314998
Ppinaster	IT_PP_17	3.94713232566849e-05	200	0.00733446267092187	0.00273957525794569	0.0240069683533235	36547.5215339675	67911.6913974248	25366.4375735712	222286.744012254	32819.6179528363	117689.298671768
Ppinaster	IT_PP_17	3.95176281403669e-05	200	0.00733446267092187	0.00273957525794569	0.0240069683533235	36590.3964262657	67911.6913974248	25366.4375735712	222286.744012254	32819.6179528363	117689.298671768
Ppinaster	IT_PP_17	3.95176281403669e-05	200	0.00733446267092187	0.00273957525794569	0.0240069683533235	36590.3964262657	67911.6913974248	25366.4375735712	222286.744012254	32819.6179528363	117689.298671768
Ppinaster	IT_PP_17	3.95554091698043e-05	200	0.00733446267092187	0.00273957525794569	0.0240069683533235	36625.3788609299	67911.6913974248	25366.4375735712	222286.744012254	32819.6179528363	117689.298671768
Ppinaster	IT_PP_17	3.95554091698043e-05	200	0.00733446267092187	0.00273957525794569	0.0240069683533235	36625.3788609299	67911.6913974248	25366.4375735712	222286.744012254	32819.6179528363	117689.298671768
Ppinaster	IT_PP_17	3.96033247271892e-05	200	0.00733446267092187	0.00273957525794569	0.0240069683533235	36669.7451177678	67911.6913974248	25366.4375735712	222286.744012254	32819.6179528363	117689.298671768
Ppinaster	IT_PP_17	3.96033247271892e-05	200	0.00733446267092187	0.00273957525794569	0.0240069683533235	36669.7451177678	67911.6913974248	25366.4375735712	222286.744012254	32819.6179528363	117689.298671768
Ppinaster	IT_PP_17	3.97145084805569e-05	200	0.00733446267092187	0.00273957525794569	0.0240069683533235	36772.6930375527	67911.6913974248	25366.4375735712	222286.744012254	32819.6179528363	117689.298671768
Ppinaster	IT_PP_17	3.97145084805569e-05	200	0.00733446267092187	0.00273957525794569	0.0240069683533235	36772.6930375527	67911.6913974248	25366.4375735712	222286.744012254	32819.6179528363	117689.298671768
Ppinaster	IT_PP_17	3.97422154944925e-05	200	0.00733446267092187	0.00273957525794569	0.0240069683533235	36798.3476800857	67911.6913974248	25366.4375735712	222286.744012254	32819.6179528363	117689.298671768
Ppinaster	IT_PP_17	3.97422154944925e-05	200	0.00733019852849242	0.00273957525794569	0.0240069683533235	36798.3476800857	67872.2085971521	25366.4375735712	222286.744012254	32819.6179528363	117221.413273307
Ppinaster	IT_PP_17	3.98127224704429e-05	200	0.00733019852849242	0.00273957525794569	0.0240069683533235	36863.6319170768	67872.2085971521	25366.4375735712	222286.744012254	32819.6179528363	117221.413273307
Ppinaster	IT_PP_17	3.98127224704429e-05	200	0.00733019852849242	0.00273957525794569	0.0240069683533235	36863.6319170768	67872.2085971521	25366.4375735712	222286.744012254	32819.6179528363	117221.413273307
Ppinaster	IT_PP_17	3.98409887249694e-05	200	0.00733019852849242	0.00273957525794569	0.0240069683533235	36889.8043749717	67872.2085971521	25366.4375735712	222286.744012254	32819.6179528363	117221.413273307
Ppinaster	IT_PP_17	3.98409887249694e-05	200	0.00733446267092187	0.00273957525794569	0.0240069683533235	36889.8043749717	67911.6913974248	25366.4375735712	222286.744012254	32819.6179528363	117689.298671768
Ppinaster	IT_PP_17	3.98431547707969e-05	200	0.00733446267092187	0.00273957525794569	0.0240069683533235	36891.8099729601	67911.6913974248	25366.4375735712	222286.744012254	32819.6179528363	117689.298671768
Ppinaster	IT_PP_17	3.98431547707969e-05	200	0.00733446267092187	0.00273957525794569	0.0240069683533235	36891.8099729601	67911.6913974248	25366.4375735712	222286.744012254	32819.6179528363	117689.298671768
Ppinaster	IT_PP_17	3.99189231954644e-05	200	0.00733446267092187	0.00273957525794569	0.0240069683533235	36961.9659217263	67911.6913974248	25366.4375735712	222286.744012254	32819.6179528363	117689.298671768
Ppinaster	IT_PP_17	3.99189231954644e-05	200	0.00733019852849242	0.00273957525794569	0.0240069683533235	36961.9659217263	67872.2085971521	25366.4375735712	222286.744012254	32819.6179528363	117221.413273307
Ppinaster	IT_PP_17	4.00197815536797e-05	200	0.00733019852849242	0.00273957525794569	0.0240069683533235	37055.3532904442	67872.2085971521	25366.4375735712	222286.744012254	32819.6179528363	117221.413273307
Ppinaster	IT_PP_17	4.00197815536797e-05	200	0.00733019852849242	0.00273957525794569	0.0240069683533235	37055.3532904442	67872.2085971521	25366.4375735712	222286.744012254	32819.6179528363	117221.413273307
Ppinaster	IT_PP_17	4.0135327446646e-05	200	0.00733019852849242	0.00273957525794569	0.0240069683533235	37162.3402283759	67872.2085971521	25366.4375735712	222286.744012254	32819.6179528363	117221.413273307
Ppinaster	IT_PP_17	4.0135327446646e-05	200	0.00733019852849242	0.00273957525794569	0.0240069683533235	37162.3402283759	67872.2085971521	25366.4375735712	222286.744012254	32819.6179528363	117221.413273307
Ppinaster	IT_PP_17	4.01451815281344e-05	200	0.00733019852849242	0.00273957525794569	0.0240069683533235	37171.4643779022	67872.2085971521	25366.4375735712	222286.744012254	32819.6179528363	117221.413273307
Ppinaster	IT_PP_17	4.01451815281344e-05	200	0.00733019852849242	0.00273957525794569	0.0240069683533235	37171.4643779022	67872.2085971521	25366.4375735712	222286.744012254	32819.6179528363	117221.413273307
Ppinaster	IT_PP_17	4.01978807015164e-05	200	0.00733019852849242	0.00273957525794569	0.0240069683533235	37220.2599088115	67872.2085971521	25366.4375735712	222286.744012254	32819.6179528363	117221.413273307
Ppinaster	IT_PP_17	4.01978807015164e-05	200	0.00733019852849242	0.00273957525794569	0.0240069683533235	37220.2599088115	67872.2085971521	25366.4375735712	222286.744012254	32819.6179528363	117221.413273307
Ppinaster	IT_PP_17	4.02414264003583e-05	200	0.00733019852849242	0.00273957525794569	0.0240069683533235	37260.5800003318	67872.2085971521	25366.4375735712	222286.744012254	32819.6179528363	117221.413273307
Ppinaster	IT_PP_17	4.02414264003583e-05	200	0.00733019852849242	0.00273957525794569	0.0240069683533235	37260.5800003318	67872.2085971521	25366.4375735712	222286.744012254	32819.6179528363	117221.413273307
Ppinaster	IT_PP_17	4.02688502019607e-05	200	0.00733019852849242	0.00273957525794569	0.0240069683533235	37285.9724092229	67872.2085971521	25366.4375735712	222286.744012254	32819.6179528363	117221.413273307
Ppinaster	IT_PP_17	4.02688502019607e-05	200	0.00733019852849242	0.00273957525794569	0.0240069683533235	37285.9724092229	67872.2085971521	25366.4375735712	222286.744012254	32819.6179528363	117221.413273307
Ppinaster	IT_PP_17	4.03021016449656e-05	200	0.00733019852849242	0.00273957525794569	0.0240069683533235	37316.7607823756	67872.2085971521	25366.4375735712	222286.744012254	32819.6179528363	117221.413273307
Ppinaster	IT_PP_17	4.03021016449656e-05	200	0.00733019852849242	0.00273957525794569	0.0240069683533235	37316.7607823756	67872.2085971521	25366.4375735712	222286.744012254	32819.6179528363	117221.413273307
Ppinaster	IT_PP_17	4.03122093877879e-05	200	0.00733019852849242	0.00273957525794569	0.0240069683533235	37326.1198035073	67872.2085971521	25366.4375735712	222286.744012254	32819.6179528363	117221.413273307
Ppinaster	IT_PP_17	4.03122093877879e-05	200	0.00733019852849242	0.00273957525794569	0.0240069683533235	37326.1198035073	67872.2085971521	25366.4375735712	222286.744012254	32819.6179528363	117221.413273307
Ppinaster	IT_PP_17	4.06151350239711e-05	200	0.00733019852849242	0.00273957525794569	0.0240069683533235	37606.6065036769	67872.2085971521	25366.4375735712	222286.744012254	32819.6179528363	117221.413273307
Ppinaster	IT_PP_17	4.06151350239711e-05	200	0.00733019852849242	0.00273957525794569	0.0240069683533235	37606.6065036769	67872.2085971521	25366.4375735712	222286.744012254	32819.6179528363	117221.413273307
Ppinaster	IT_PP_17	4.06805648348795e-05	200	0.00733019852849242	0.00273957525794569	0.0240069683533235	37667.1896619254	67872.2085971521	25366.4375735712	222286.744012254	32819.6179528363	117221.413273307
Ppinaster	IT_PP_17	4.06805648348795e-05	200	0.00733019852849242	0.00273957525794569	0.0240069683533235	37667.1896619254	67872.2085971521	25366.4375735712	222286.744012254	32819.6179528363	117221.413273307
Ppinaster	IT_PP_17	4.07225820249933e-05	200	0.00733019852849242	0.00273957525794569	0.0240069683533235	37706.0944675864	67872.2085971521	25366.4375735712	222286.744012254	32819.6179528363	117221.413273307
Ppinaster	IT_PP_17	4.07225820249933e-05	200	0.00733019852849242	0.00273957525794569	0.0240069683533235	37706.0944675864	67872.2085971521	25366.4375735712	222286.744012254	32819.6179528363	117221.413273307
Ppinaster	IT_PP_17	4.09912929637717e-05	200	0.00733019852849242	0.00273957525794569	0.0240069683533235	37954.9008923812	67872.2085971521	25366.4375735712	222286.744012254	32819.6179528363	117221.413273307
Ppinaster	IT_PP_17	4.09912929637717e-05	200	0.00733019852849242	0.00273957525794569	0.0240069683533235	37954.9008923812	67872.2085971521	25366.4375735712	222286.744012254	32819.6179528363	117221.413273307
Ppinaster	IT_PP_17	4.10203465688134e-05	200	0.00733019852849242	0.00273957525794569	0.0240069683533235	37981.8023785309	67872.2085971521	25366.4375735712	222286.744012254	32819.6179528363	117221.413273307
Ppinaster	IT_PP_17	4.10203465688134e-05	200	0.00733019852849242	0.00273957525794569	0.0240069683533235	37981.8023785309	67872.2085971521	25366.4375735712	222286.744012254	32819.6179528363	117221.413273307
Ppinaster	IT_PP_17	4.10923897236955e-05	200	0.00733019852849242	0.00273957525794569	0.0240069683533235	38048.5090034218	67872.2085971521	25366.4375735712	222286.744012254	32819.6179528363	117221.413273307
Ppinaster	IT_PP_17	4.10923897236955e-05	200	0.00733019852849242	0.00273957525794569	0.0240069683533235	38048.5090034218	67872.2085971521	25366.4375735712	222286.744012254	32819.6179528363	117221.413273307
Ppinaster	IT_PP_17	4.11385923257809e-05	200	0.00733019852849242	0.00273957525794569	0.0240069683533235	38091.2891905378	67872.2085971521	25366.4375735712	222286.744012254	32819.6179528363	117221.413273307
Ppinaster	IT_PP_17	4.11385923257809e-05	200	0.00733019852849242	0.00273957525794569	0.0240069683533235	38091.2891905378	67872.2085971521	25366.4375735712	222286.744012254	32819.6179528363	117221.413273307
Ppinaster	IT_PP_17	4.11752423108508e-05	200	0.00733019852849242	0.00273957525794569	0.0240069683533235	38125.2243618989	67872.2085971521	25366.4375735712	222286.744012254	32819.6179528363	117221.413273307
Ppinaster	IT_PP_17	4.11752423108508e-05	200	0.00733019852849242	0.00273957525794569	0.0240069683533235	38125.2243618989	67872.2085971521	25366.4375735712	222286.744012254	32819.6179528363	117221.413273307
Ppinaster	IT_PP_17	4.12067397121408e-05	200	0.00733019852849242	0.00273957525794569	0.0240069683533235	38154.3886223526	67872.2085971521	25366.4375735712	222286.744012254	32819.6179528363	117221.413273307
Ppinaster	IT_PP_17	4.12067397121408e-05	200	0.00733019852849242	0.00273957525794569	0.0240069683533235	38154.3886223526	67872.2085971521	25366.4375735712	222286.744012254	32819.6179528363	117221.413273307
Ppinaster	IT_PP_17	4.1294835843037e-05	200	0.00733019852849242	0.00273957525794569	0.0240069683533235	38235.9591139232	67872.2085971521	25366.4375735712	222286.744012254	32819.6179528363	117221.413273307
Ppinaster	IT_PP_17	4.1294835843037e-05	200	0.00722488025551141	0.00273957525794569	0.0240069683533235	38235.9591139232	66897.0394028834	25366.4375735712	222286.744012254	32819.6179528363	117062.309315773
Ppinaster	IT_PP_17	4.14633648602523e-05	200	0.00722488025551141	0.00273957525794569	0.0240069683533235	38392.0045002336	66897.0394028834	25366.4375735712	222286.744012254	32819.6179528363	117062.309315773
Ppinaster	IT_PP_17	4.14633648602523e-05	200	0.00719680686506819	0.00273957525794569	0.0240069683533235	38392.0045002336	66637.1006024833	25366.4375735712	222286.744012254	32819.6179528363	115533.719021057
Ppinaster	IT_PP_17	4.15306005864483e-05	200	0.00719680686506819	0.00273957525794569	0.0240069683533235	38454.2598022669	66637.1006024833	25366.4375735712	222286.744012254	32819.6179528363	115533.719021057
Ppinaster	IT_PP_17	4.15306005864483e-05	200	0.00719680686506819	0.00273957525794569	0.0240069683533235	38454.2598022669	66637.1006024833	25366.4375735712	222286.744012254	32819.6179528363	115533.719021057
Ppinaster	IT_PP_17	4.15819105610847e-05	200	0.00719680686506819	0.00273957525794569	0.0240069683533235	38501.7690380413	66637.1006024833	25366.4375735712	222286.744012254	32819.6179528363	115533.719021057
Ppinaster	IT_PP_17	4.15819105610847e-05	200	0.00719680686506819	0.00273957525794569	0.0240069683533235	38501.7690380413	66637.1006024833	25366.4375735712	222286.744012254	32819.6179528363	115533.719021057
Ppinaster	IT_PP_17	4.1655781732645e-05	200	0.00719680686506819	0.00273957525794569	0.0240069683533235	38570.1682709676	66637.1006024833	25366.4375735712	222286.744012254	32819.6179528363	115533.719021057
Ppinaster	IT_PP_17	4.1655781732645e-05	200	0.00719680686506819	0.00273957525794569	0.0240069683533235	38570.1682709676	66637.1006024833	25366.4375735712	222286.744012254	32819.6179528363	115533.719021057
Ppinaster	IT_PP_17	4.16964142722104e-05	200	0.00719680686506819	0.00273957525794569	0.0240069683533235	38607.7909927874	66637.1006024833	25366.4375735712	222286.744012254	32819.6179528363	115533.719021057
Ppinaster	IT_PP_17	4.16964142722104e-05	200	0.00719680686506819	0.00273957525794569	0.0240069683533235	38607.7909927874	66637.1006024833	25366.4375735712	222286.744012254	32819.6179528363	115533.719021057
Ppinaster	IT_PP_17	4.17532029942766e-05	200	0.00719680686506819	0.00273957525794569	0.0240069683533235	38660.3731428487	66637.1006024833	25366.4375735712	222286.744012254	32819.6179528363	115533.719021057
Ppinaster	IT_PP_17	4.17532029942766e-05	200	0.00719680686506819	0.00273957525794569	0.0240069683533235	38660.3731428487	66637.1006024833	25366.4375735712	222286.744012254	32819.6179528363	115533.719021057
Ppinaster	IT_PP_17	4.17829119397928e-05	200	0.00719680686506819	0.00273957525794569	0.0240069683533235	38687.881425734	66637.1006024833	25366.4375735712	222286.744012254	32819.6179528363	115533.719021057
Ppinaster	IT_PP_17	4.17829119397928e-05	200	0.00719680686506819	0.00273957525794569	0.0240069683533235	38687.881425734	66637.1006024833	25366.4375735712	222286.744012254	32819.6179528363	115533.719021057
Ppinaster	IT_PP_17	4.198327656319e-05	200	0.00719680686506819	0.00273957525794569	0.0240069683533235	38873.4042251759	66637.1006024833	25366.4375735712	222286.744012254	32819.6179528363	115533.719021057
Ppinaster	IT_PP_17	4.198327656319e-05	200	0.00719680686506819	0.00273957525794569	0.0240069683533235	38873.4042251759	66637.1006024833	25366.4375735712	222286.744012254	32819.6179528363	115533.719021057
Ppinaster	IT_PP_17	4.19875513818594e-05	200	0.00719680686506819	0.00273957525794569	0.0240069683533235	38877.3623906106	66637.1006024833	25366.4375735712	222286.744012254	32819.6179528363	115533.719021057
Ppinaster	IT_PP_17	4.19875513818594e-05	200	0.00719680686506819	0.00273957525794569	0.0240069683533235	38877.3623906106	66637.1006024833	25366.4375735712	222286.744012254	32819.6179528363	115533.719021057
Ppinaster	IT_PP_17	4.19885407007325e-05	200	0.00719680686506819	0.00273957525794569	0.0240069683533235	38878.2784266042	66637.1006024833	25366.4375735712	222286.744012254	32819.6179528363	115533.719021057
Ppinaster	IT_PP_17	4.19885407007325e-05	200	0.00719680686506819	0.00273957525794569	0.0240069683533235	38878.2784266042	66637.1006024833	25366.4375735712	222286.744012254	32819.6179528363	115533.719021057
Ppinaster	IT_PP_17	4.20989494551154e-05	200	0.00719680686506819	0.00273957525794569	0.0240069683533235	38980.5087547364	66637.1006024833	25366.4375735712	222286.744012254	32819.6179528363	115533.719021057
Ppinaster	IT_PP_17	4.20989494551154e-05	200	0.00719680686506819	0.00273957525794569	0.0240069683533235	38980.5087547364	66637.1006024833	25366.4375735712	222286.744012254	32819.6179528363	115533.719021057
Ppinaster	IT_PP_17	4.22710939173482e-05	200	0.00719680686506819	0.00273957525794569	0.0240069683533235	39139.9017753224	66637.1006024833	25366.4375735712	222286.744012254	32819.6179528363	115533.719021057
Ppinaster	IT_PP_17	4.22710939173482e-05	200	0.00719680686506819	0.00273957525794569	0.0240069683533235	39139.9017753224	66637.1006024833	25366.4375735712	222286.744012254	32819.6179528363	115533.719021057
Ppinaster	IT_PP_17	4.24338678719636e-05	200	0.00719680686506819	0.00273957525794569	0.0240069683533235	39290.6183999663	66637.1006024833	25366.4375735712	222286.744012254	32819.6179528363	115533.719021057
Ppinaster	IT_PP_17	4.24338678719636e-05	200	0.00719680686506819	0.00273957525794569	0.0240069683533235	39290.6183999663	66637.1006024833	25366.4375735712	222286.744012254	32819.6179528363	115533.719021057
Ppinaster	IT_PP_17	4.24668241751299e-05	200	0.00719680686506819	0.00273957525794569	0.0240069683533235	39321.1334954906	66637.1006024833	25366.4375735712	222286.744012254	32819.6179528363	115533.719021057
Ppinaster	IT_PP_17	4.24668241751299e-05	200	0.00719680686506819	0.00273957525794569	0.0240069683533235	39321.1334954906	66637.1006024833	25366.4375735712	222286.744012254	32819.6179528363	115533.719021057
Ppinaster	IT_PP_17	4.25156537873568e-05	200	0.00719680686506819	0.00273957525794569	0.0240069683533235	39366.3460994045	66637.1006024833	25366.4375735712	222286.744012254	32819.6179528363	115533.719021057
Ppinaster	IT_PP_17	4.25156537873568e-05	200	0.00719680686506819	0.00273957525794569	0.0240069683533235	39366.3460994045	66637.1006024833	25366.4375735712	222286.744012254	32819.6179528363	115533.719021057
Ppinaster	IT_PP_17	4.25980268538982e-05	200	0.00719680686506819	0.00273957525794569	0.0240069683533235	39442.6174573131	66637.1006024833	25366.4375735712	222286.744012254	32819.6179528363	115533.719021057
Ppinaster	IT_PP_17	4.25980268538982e-05	200	0.00719680686506819	0.00273957525794569	0.0240069683533235	39442.6174573131	66637.1006024833	25366.4375735712	222286.744012254	32819.6179528363	115533.719021057
Ppinaster	IT_PP_17	4.26581821922431e-05	200	0.00719680686506819	0.00273957525794569	0.0240069683533235	39498.3168446695	66637.1006024833	25366.4375735712	222286.744012254	32819.6179528363	115533.719021057
Ppinaster	IT_PP_17	4.26581821922431e-05	200	0.00719680686506819	0.00273957525794569	0.0240069683533235	39498.3168446695	66637.1006024833	25366.4375735712	222286.744012254	32819.6179528363	115533.719021057
Ppinaster	IT_PP_17	4.26639165923522e-05	200	0.00719680686506819	0.00273957525794569	0.0240069683533235	39503.6264744002	66637.1006024833	25366.4375735712	222286.744012254	32819.6179528363	115533.719021057
Ppinaster	IT_PP_17	4.26639165923522e-05	200	0.00719680686506819	0.00273957525794569	0.0240069683533235	39503.6264744002	66637.1006024833	25366.4375735712	222286.744012254	32819.6179528363	115533.719021057
Ppinaster	IT_PP_17	4.26767335118466e-05	200	0.00719680686506819	0.00273957525794569	0.0240069683533235	39515.4939924506	66637.1006024833	25366.4375735712	222286.744012254	32819.6179528363	115533.719021057
Ppinaster	IT_PP_17	4.26767335118466e-05	200	0.00719680686506819	0.00273957525794569	0.0240069683533235	39515.4939924506	66637.1006024833	25366.4375735712	222286.744012254	32819.6179528363	115533.719021057
Ppinaster	IT_PP_17	4.27880314092656e-05	200	0.00719680686506819	0.00273957525794569	0.0240069683533235	39618.5476011718	66637.1006024833	25366.4375735712	222286.744012254	32819.6179528363	115533.719021057
Ppinaster	IT_PP_17	4.27880314092656e-05	200	0.00719680686506819	0.00273957525794569	0.0240069683533235	39618.5476011718	66637.1006024833	25366.4375735712	222286.744012254	32819.6179528363	115533.719021057
Ppinaster	IT_PP_17	4.28081969283629e-05	200	0.00719680686506819	0.00273957525794569	0.0240069683533235	39637.2193781138	66637.1006024833	25366.4375735712	222286.744012254	32819.6179528363	115533.719021057
Ppinaster	IT_PP_17	4.28081969283629e-05	200	0.00719680686506819	0.00273957525794569	0.0240069683533235	39637.2193781138	66637.1006024833	25366.4375735712	222286.744012254	32819.6179528363	115533.719021057
Ppinaster	IT_PP_17	4.30799439325056e-05	200	0.00719680686506819	0.00273957525794569	0.0240069683533235	39888.8369745422	66637.1006024833	25366.4375735712	222286.744012254	32819.6179528363	115533.719021057
Ppinaster	IT_PP_17	4.30799439325056e-05	200	0.00719680686506819	0.00273957525794569	0.0240069683533235	39888.8369745422	66637.1006024833	25366.4375735712	222286.744012254	32819.6179528363	115533.719021057
Ppinaster	IT_PP_17	4.32213490061375e-05	200	0.00719680686506819	0.00273957525794569	0.0240069683533235	40019.7675982754	66637.1006024833	25366.4375735712	222286.744012254	32819.6179528363	115533.719021057
Ppinaster	IT_PP_17	4.32213490061375e-05	200	0.00719680686506819	0.00273957525794569	0.0240069683533235	40019.7675982754	66637.1006024833	25366.4375735712	222286.744012254	32819.6179528363	115533.719021057
Ppinaster	IT_PP_17	4.34497437480245e-05	200	0.00719680686506819	0.00273957525794569	0.0240069683533235	40231.2442111338	66637.1006024833	25366.4375735712	222286.744012254	32819.6179528363	115533.719021057
Ppinaster	IT_PP_17	4.34497437480245e-05	200	0.00719680686506819	0.00273957525794569	0.0240069683533235	40231.2442111338	66637.1006024833	25366.4375735712	222286.744012254	32819.6179528363	115533.719021057
Ppinaster	IT_PP_17	4.3462049630099e-05	200	0.00719680686506819	0.00273957525794569	0.0240069683533235	40242.638546388	66637.1006024833	25366.4375735712	222286.744012254	32819.6179528363	115533.719021057
Ppinaster	IT_PP_17	4.3462049630099e-05	200	0.00719680686506819	0.00273957525794569	0.0240069683533235	40242.638546388	66637.1006024833	25366.4375735712	222286.744012254	32819.6179528363	115533.719021057
Ppinaster	IT_PP_17	4.34689936746315e-05	200	0.00719680686506819	0.00273957525794569	0.0240069683533235	40249.0682172514	66637.1006024833	25366.4375735712	222286.744012254	32819.6179528363	115533.719021057
Ppinaster	IT_PP_17	4.34689936746315e-05	200	0.00719680686506819	0.00273957525794569	0.0240069683533235	40249.0682172514	66637.1006024833	25366.4375735712	222286.744012254	32819.6179528363	115533.719021057
Ppinaster	IT_PP_17	4.3479037091257e-05	200	0.00719680686506819	0.00273957525794569	0.0240069683533235	40258.3676770898	66637.1006024833	25366.4375735712	222286.744012254	32819.6179528363	115533.719021057
Ppinaster	IT_PP_17	4.3479037091257e-05	200	0.00719680686506819	0.00273957525794569	0.0240069683533235	40258.3676770898	66637.1006024833	25366.4375735712	222286.744012254	32819.6179528363	115533.719021057
Ppinaster	IT_PP_17	4.34816017529424e-05	200	0.00719680686506819	0.00273957525794569	0.0240069683533235	40260.7423638356	66637.1006024833	25366.4375735712	222286.744012254	32819.6179528363	115533.719021057
Ppinaster	IT_PP_17	4.34816017529424e-05	200	0.00719680686506819	0.00273957525794569	0.0240069683533235	40260.7423638356	66637.1006024833	25366.4375735712	222286.744012254	32819.6179528363	115533.719021057
Ppinaster	IT_PP_17	4.34931871870963e-05	200	0.00719680686506819	0.00273957525794569	0.0240069683533235	40271.4696176818	66637.1006024833	25366.4375735712	222286.744012254	32819.6179528363	115533.719021057
Ppinaster	IT_PP_17	4.34931871870963e-05	200	0.00719680686506819	0.00273957525794569	0.0240069683533235	40271.4696176818	66637.1006024833	25366.4375735712	222286.744012254	32819.6179528363	115533.719021057
Ppinaster	IT_PP_17	4.3601631137573e-05	200	0.00719680686506819	0.00273957525794569	0.0240069683533235	40371.8806829379	66637.1006024833	25366.4375735712	222286.744012254	32819.6179528363	115533.719021057
Ppinaster	IT_PP_17	4.3601631137573e-05	200	0.00719680686506819	0.00273957525794569	0.0240069683533235	40371.8806829379	66637.1006024833	25366.4375735712	222286.744012254	32819.6179528363	115533.719021057
Ppinaster	IT_PP_17	4.36122602085113e-05	200	0.00719680686506819	0.00273957525794569	0.0240069683533235	40381.7224152882	66637.1006024833	25366.4375735712	222286.744012254	32819.6179528363	115533.719021057
Ppinaster	IT_PP_17	4.36122602085113e-05	200	0.00719680686506819	0.00273957525794569	0.0240069683533235	40381.7224152882	66637.1006024833	25366.4375735712	222286.744012254	32819.6179528363	115533.719021057
Ppinaster	IT_PP_17	4.36276521624973e-05	200	0.00719680686506819	0.00273957525794569	0.0240069683533235	40395.9742245346	66637.1006024833	25366.4375735712	222286.744012254	32819.6179528363	115533.719021057
Ppinaster	IT_PP_17	4.36276521624973e-05	200	0.00719680686506819	0.00273957525794569	0.0240069683533235	40395.9742245346	66637.1006024833	25366.4375735712	222286.744012254	32819.6179528363	115533.719021057
Ppinaster	IT_PP_17	4.37538878836254e-05	200	0.00719680686506819	0.00273957525794569	0.0240069683533235	40512.859151505	66637.1006024833	25366.4375735712	222286.744012254	32819.6179528363	115533.719021057
Ppinaster	IT_PP_17	4.37538878836254e-05	200	0.00719680686506819	0.00273957525794569	0.0240069683533235	40512.859151505	66637.1006024833	25366.4375735712	222286.744012254	32819.6179528363	115533.719021057
Ppinaster	IT_PP_17	4.37653301027154e-05	200	0.00719680686506819	0.00273957525794569	0.0240069683533235	40523.4537988106	66637.1006024833	25366.4375735712	222286.744012254	32819.6179528363	115533.719021057
Ppinaster	IT_PP_17	4.37653301027154e-05	200	0.00719680686506819	0.00273957525794569	0.0240069683533235	40523.4537988106	66637.1006024833	25366.4375735712	222286.744012254	32819.6179528363	115533.719021057
Ppinaster	IT_PP_17	4.37888532813171e-05	200	0.00719680686506819	0.00273957525794569	0.0240069683533235	40545.234519738	66637.1006024833	25366.4375735712	222286.744012254	32819.6179528363	115533.719021057
Ppinaster	IT_PP_17	4.37888532813171e-05	200	0.00719680686506819	0.00273957525794569	0.0240069683533235	40545.234519738	66637.1006024833	25366.4375735712	222286.744012254	32819.6179528363	115533.719021057
Ppinaster	IT_PP_17	4.38058189173138e-05	200	0.00719680686506819	0.00273957525794569	0.0240069683533235	40560.9434419573	66637.1006024833	25366.4375735712	222286.744012254	32819.6179528363	115533.719021057
Ppinaster	IT_PP_17	4.38058189173138e-05	200	0.00719680686506819	0.00273957525794569	0.0240069683533235	40560.9434419573	66637.1006024833	25366.4375735712	222286.744012254	32819.6179528363	115533.719021057
Ppinaster	IT_PP_17	4.40277010773293e-05	200	0.00719680686506819	0.00273957525794569	0.0240069683533235	40766.389886416	66637.1006024833	25366.4375735712	222286.744012254	32819.6179528363	115533.719021057
Ppinaster	IT_PP_17	4.40277010773293e-05	200	0.00718926353570071	0.00273957525794569	0.0240069683533235	40766.389886416	66567.2549601917	25366.4375735712	222286.744012254	32819.6179528363	111605.873386369
Ppinaster	IT_PP_17	4.40351659289976e-05	200	0.00718926353570071	0.00273957525794569	0.0240069683533235	40773.3017861089	66567.2549601917	25366.4375735712	222286.744012254	32819.6179528363	111605.873386369
Ppinaster	IT_PP_17	4.40351659289976e-05	200	0.00718926353570071	0.00273957525794569	0.0240069683533235	40773.3017861089	66567.2549601917	25366.4375735712	222286.744012254	32819.6179528363	111605.873386369
Ppinaster	IT_PP_17	4.41789020738553e-05	200	0.00718926353570071	0.00273957525794569	0.0240069683533235	40906.3908091252	66567.2549601917	25366.4375735712	222286.744012254	32819.6179528363	111605.873386369
Ppinaster	IT_PP_17	4.41789020738553e-05	200	0.00718926353570071	0.00273957525794569	0.0240069683533235	40906.3908091252	66567.2549601917	25366.4375735712	222286.744012254	32819.6179528363	111605.873386369
Ppinaster	IT_PP_17	4.42951919746299e-05	200	0.00718926353570071	0.00273957525794569	0.0240069683533235	41014.0666431758	66567.2549601917	25366.4375735712	222286.744012254	32819.6179528363	111605.873386369
Ppinaster	IT_PP_17	4.42951919746299e-05	200	0.00718926353570071	0.00273957525794569	0.0240069683533235	41014.0666431758	66567.2549601917	25366.4375735712	222286.744012254	32819.6179528363	111605.873386369
Ppinaster	IT_PP_17	4.43464012322013e-05	200	0.00718926353570071	0.00273957525794569	0.0240069683533235	41061.4826224086	66567.2549601917	25366.4375735712	222286.744012254	32819.6179528363	111605.873386369
Ppinaster	IT_PP_17	4.43464012322013e-05	200	0.00718926353570071	0.00273957525794569	0.0240069683533235	41061.4826224086	66567.2549601917	25366.4375735712	222286.744012254	32819.6179528363	111605.873386369
Ppinaster	IT_PP_17	4.46414498655011e-05	200	0.00718926353570071	0.00273957525794569	0.0240069683533235	41334.6758013899	66567.2549601917	25366.4375735712	222286.744012254	32819.6179528363	111605.873386369
Ppinaster	IT_PP_17	4.46414498655011e-05	200	0.00718926353570071	0.00273957525794569	0.0240069683533235	41334.6758013899	66567.2549601917	25366.4375735712	222286.744012254	32819.6179528363	111605.873386369
Ppinaster	IT_PP_17	4.48175112715253e-05	200	0.00718926353570071	0.00273957525794569	0.0240069683533235	41497.6956217827	66567.2549601917	25366.4375735712	222286.744012254	32819.6179528363	111605.873386369
Ppinaster	IT_PP_17	4.48175112715253e-05	200	0.00718926353570071	0.00273957525794569	0.0240069683533235	41497.6956217827	66567.2549601917	25366.4375735712	222286.744012254	32819.6179528363	111605.873386369
Ppinaster	IT_PP_17	4.49136274337833e-05	200	0.00718926353570071	0.00273957525794569	0.0240069683533235	41586.6920683178	66567.2549601917	25366.4375735712	222286.744012254	32819.6179528363	111605.873386369
Ppinaster	IT_PP_17	4.49136274337833e-05	200	0.00718926353570071	0.00273957525794569	0.0240069683533235	41586.6920683178	66567.2549601917	25366.4375735712	222286.744012254	32819.6179528363	111605.873386369
Ppinaster	IT_PP_17	4.49524519240645e-05	200	0.00718926353570071	0.00273957525794569	0.0240069683533235	41622.6406704301	66567.2549601917	25366.4375735712	222286.744012254	32819.6179528363	111605.873386369
Ppinaster	IT_PP_17	4.49524519240645e-05	200	0.00716476342752736	0.00273957525794569	0.0240069683533235	41622.6406704301	66340.4021067348	25366.4375735712	222286.744012254	32819.6179528363	111605.873386369
Ppinaster	IT_PP_17	4.51041050826721e-05	200	0.00716476342752736	0.00273957525794569	0.0240069683533235	41763.0602617334	66340.4021067348	25366.4375735712	222286.744012254	32819.6179528363	111605.873386369
Ppinaster	IT_PP_17	4.51041050826721e-05	200	0.00716476342752736	0.00273957525794569	0.0240069683533235	41763.0602617334	66340.4021067348	25366.4375735712	222286.744012254	32819.6179528363	111605.873386369
Ppinaster	IT_PP_17	4.51360688995369e-05	200	0.00716476342752736	0.00273957525794569	0.0240069683533235	41792.6563884601	66340.4021067348	25366.4375735712	222286.744012254	32819.6179528363	111605.873386369
Ppinaster	IT_PP_17	4.51360688995369e-05	200	0.0071242291267196	0.0025664905598872	0.0240069683533235	41792.6563884601	65965.0845066629	23763.801480437	222286.744012254	32275.8609874022	111605.873386369
Ppinaster	IT_PP_17	4.51797436805291e-05	200	0.0071242291267196	0.0025664905598872	0.0240069683533235	41833.0960004899	65965.0845066629	23763.801480437	222286.744012254	32275.8609874022	111605.873386369
Ppinaster	IT_PP_17	4.51797436805291e-05	200	0.0071242291267196	0.0025664905598872	0.0240069683533235	41833.0960004899	65965.0845066629	23763.801480437	222286.744012254	32275.8609874022	111605.873386369
Ppinaster	IT_PP_17	4.52934574734317e-05	200	0.0071242291267196	0.0025664905598872	0.0240069683533235	41938.3865494738	65965.0845066629	23763.801480437	222286.744012254	32275.8609874022	111605.873386369
Ppinaster	IT_PP_17	4.52934574734317e-05	200	0.0071242291267196	0.0025664905598872	0.0240069683533235	41938.3865494738	65965.0845066629	23763.801480437	222286.744012254	32275.8609874022	111605.873386369
Ppinaster	IT_PP_17	4.53589820913061e-05	200	0.0071242291267196	0.0025664905598872	0.0240069683533235	41999.0574919501	65965.0845066629	23763.801480437	222286.744012254	32275.8609874022	111605.873386369
Ppinaster	IT_PP_17	4.53589820913061e-05	200	0.0071242291267196	0.0025664905598872	0.0240069683533235	41999.0574919501	65965.0845066629	23763.801480437	222286.744012254	32275.8609874022	111605.873386369
Ppinaster	IT_PP_17	4.53900523706496e-05	200	0.0071242291267196	0.0025664905598872	0.0240069683533235	42027.82626912	65965.0845066629	23763.801480437	222286.744012254	32275.8609874022	111605.873386369
Ppinaster	IT_PP_17	4.53900523706496e-05	200	0.0071242291267196	0.0025664905598872	0.0240069683533235	42027.82626912	65965.0845066629	23763.801480437	222286.744012254	32275.8609874022	111605.873386369
Ppinaster	IT_PP_17	4.54503982819481e-05	200	0.0071242291267196	0.0025664905598872	0.0240069683533235	42083.7021129149	65965.0845066629	23763.801480437	222286.744012254	32275.8609874022	111605.873386369
Ppinaster	IT_PP_17	4.54503982819481e-05	200	0.0071242291267196	0.0025664905598872	0.0240069683533235	42083.7021129149	65965.0845066629	23763.801480437	222286.744012254	32275.8609874022	111605.873386369
Ppinaster	IT_PP_17	4.54614825107236e-05	200	0.0071242291267196	0.0025664905598872	0.0240069683533235	42093.9652877071	65965.0845066629	23763.801480437	222286.744012254	32275.8609874022	111605.873386369
Ppinaster	IT_PP_17	4.54614825107236e-05	200	0.0071242291267196	0.0025664905598872	0.0240069683533235	42093.9652877071	65965.0845066629	23763.801480437	222286.744012254	32275.8609874022	111501.515831913
Ppinaster	IT_PP_17	4.54656311707644e-05	200	0.0071242291267196	0.0025664905598872	0.0240069683533235	42097.8066395966	65965.0845066629	23763.801480437	222286.744012254	32275.8609874022	111501.515831913
Ppinaster	IT_PP_17	4.54656311707644e-05	200	0.00709707352480784	0.0025664905598872	0.0240069683533235	42097.8066395966	65713.6437482207	23763.801480437	222286.744012254	32275.8609874022	109728.334742529
Ppinaster	IT_PP_17	4.55470266348529e-05	200	0.00709707352480784	0.0025664905598872	0.0240069683533235	42173.1728100489	65713.6437482207	23763.801480437	222286.744012254	32275.8609874022	109728.334742529
Ppinaster	IT_PP_17	4.55470266348529e-05	200	0.00709707352480784	0.0025664905598872	0.0240069683533235	42173.1728100489	65713.6437482207	23763.801480437	222286.744012254	32275.8609874022	109728.334742529
Ppinaster	IT_PP_17	4.55741329848994e-05	200	0.00709707352480784	0.0025664905598872	0.0240069683533235	42198.2712823143	65713.6437482207	23763.801480437	222286.744012254	32275.8609874022	109728.334742529
Ppinaster	IT_PP_17	4.55741329848994e-05	200	0.00708460781680329	0.00237892898313736	0.0240069683533235	42198.2712823143	65598.2205259564	22027.1202142348	222286.744012254	31963.6456800704	109728.334742529
Ppinaster	IT_PP_17	4.56684009149982e-05	200	0.00708460781680329	0.00237892898313736	0.0240069683533235	42285.5564027761	65598.2205259564	22027.1202142348	222286.744012254	31963.6456800704	109728.334742529
Ppinaster	IT_PP_17	4.56684009149982e-05	200	0.00708460781680329	0.00237892898313736	0.0240069683533235	42285.5564027761	65598.2205259564	22027.1202142348	222286.744012254	31963.6456800704	109728.334742529
Ppinaster	IT_PP_17	4.57438542521046e-05	200	0.00708460781680329	0.00237892898313736	0.0240069683533235	42355.4206038005	65598.2205259564	22027.1202142348	222286.744012254	31963.6456800704	109728.334742529
Ppinaster	IT_PP_17	4.57438542521046e-05	200	0.00708460781680329	0.00237892898313736	0.0240069683533235	42355.4206038005	65598.2205259564	22027.1202142348	222286.744012254	31963.6456800704	109728.334742529
Ppinaster	IT_PP_17	4.58099738819874e-05	200	0.00708460781680329	0.00237892898313736	0.0240069683533235	42416.6424833216	65598.2205259564	22027.1202142348	222286.744012254	31963.6456800704	109728.334742529
Ppinaster	IT_PP_17	4.58099738819874e-05	200	0.00708460781680329	0.00237892898313736	0.0240069683533235	42416.6424833216	65598.2205259564	22027.1202142348	222286.744012254	31963.6456800704	109728.334742529
Ppinaster	IT_PP_17	4.58174874113759e-05	200	0.00708460781680329	0.00237892898313736	0.0240069683533235	42423.5994549777	65598.2205259564	22027.1202142348	222286.744012254	31963.6456800704	109728.334742529
Ppinaster	IT_PP_17	4.58174874113759e-05	200	0.00708460781680329	0.00237892898313736	0.0240069683533235	42423.5994549777	65598.2205259564	22027.1202142348	222286.744012254	31963.6456800704	109728.334742529
Ppinaster	IT_PP_17	4.58769209797394e-05	200	0.00708460781680329	0.00237892898313736	0.0240069683533235	42478.6305367957	65598.2205259564	22027.1202142348	222286.744012254	31963.6456800704	109728.334742529
Ppinaster	IT_PP_17	4.58769209797394e-05	200	0.00708460781680329	0.00237892898313736	0.0240069683533235	42478.6305367957	65598.2205259564	22027.1202142348	222286.744012254	31963.6456800704	109728.334742529
Ppinaster	IT_PP_17	4.58950561079726e-05	200	0.00708460781680329	0.00237892898313736	0.0240069683533235	42495.4223221968	65598.2205259564	22027.1202142348	222286.744012254	31963.6456800704	109728.334742529
Ppinaster	IT_PP_17	4.58950561079726e-05	200	0.00708460781680329	0.00237892898313736	0.0240069683533235	42495.4223221968	65598.2205259564	22027.1202142348	222286.744012254	31963.6456800704	109728.334742529
Ppinaster	IT_PP_17	4.60998349039521e-05	200	0.00708460781680329	0.00237892898313736	0.0240069683533235	42685.0323184741	65598.2205259564	22027.1202142348	222286.744012254	31963.6456800704	109728.334742529
Ppinaster	IT_PP_17	4.60998349039521e-05	200	0.00708460781680329	0.00237892898313736	0.0240069683533235	42685.0323184741	65598.2205259564	22027.1202142348	222286.744012254	31963.6456800704	109728.334742529
Ppinaster	IT_PP_17	4.61854455929963e-05	200	0.00708460781680329	0.00237892898313736	0.0240069683533235	42764.3014749966	65598.2205259564	22027.1202142348	222286.744012254	31963.6456800704	109728.334742529
Ppinaster	IT_PP_17	4.61854455929963e-05	200	0.00708460781680329	0.00237892898313736	0.0240069683533235	42764.3014749966	65598.2205259564	22027.1202142348	222286.744012254	31963.6456800704	109728.334742529
Ppinaster	IT_PP_17	4.62039648811812e-05	200	0.00708460781680329	0.00237892898313736	0.0240069683533235	42781.4489640567	65598.2205259564	22027.1202142348	222286.744012254	31963.6456800704	109728.334742529
Ppinaster	IT_PP_17	4.62039648811812e-05	200	0.00708460781680329	0.00237892898313736	0.0240069683533235	42781.4489640567	65598.2205259564	22027.1202142348	222286.744012254	31963.6456800704	109728.334742529
Ppinaster	IT_PP_17	4.62128016882424e-05	200	0.00708460781680329	0.00237892898313736	0.0240069683533235	42789.631192817	65598.2205259564	22027.1202142348	222286.744012254	31963.6456800704	109728.334742529
Ppinaster	IT_PP_17	4.62128016882424e-05	200	0.00708460781680329	0.00237892898313736	0.0240069683533235	42789.631192817	65598.2205259564	22027.1202142348	222286.744012254	31963.6456800704	109728.334742529
Ppinaster	IT_PP_17	4.6285263040477e-05	200	0.00708460781680329	0.00237892898313736	0.0240069683533235	42856.7250374787	65598.2205259564	22027.1202142348	222286.744012254	31963.6456800704	109728.334742529
Ppinaster	IT_PP_17	4.6285263040477e-05	200	0.00708460781680329	0.00237892898313736	0.0240069683533235	42856.7250374787	65598.2205259564	22027.1202142348	222286.744012254	31963.6456800704	109728.334742529
Ppinaster	IT_PP_17	4.64547709952511e-05	200	0.00708460781680329	0.00237892898313736	0.0240069683533235	43013.6768474548	65598.2205259564	22027.1202142348	222286.744012254	31963.6456800704	109728.334742529
Ppinaster	IT_PP_17	4.64547709952511e-05	200	0.00702534784732273	0.00211746575928172	0.0240069683533235	43013.6768474548	65049.5171048401	19606.1644377937	222286.744012254	31959.0057402769	109728.334742529
Ppinaster	IT_PP_17	4.64623649119117e-05	200	0.00702534784732273	0.00211746575928172	0.0240069683533235	43020.7082517701	65049.5171048401	19606.1644377937	222286.744012254	31959.0057402769	109728.334742529
Ppinaster	IT_PP_17	4.64623649119117e-05	200	0.00702534784732273	0.00211746575928172	0.0240069683533235	43020.7082517701	65049.5171048401	19606.1644377937	222286.744012254	31959.0057402769	109728.334742529
Ppinaster	IT_PP_17	4.64758683026763e-05	200	0.00702534784732273	0.00211746575928172	0.0240069683533235	43033.211391367	65049.5171048401	19606.1644377937	222286.744012254	31959.0057402769	109728.334742529
Ppinaster	IT_PP_17	4.64758683026763e-05	200	0.00696906097534839	0.00211746575928172	0.0240069683533235	43033.211391367	64528.3423643369	19606.1644377937	222286.744012254	31849.2863788981	109728.334742529
Ppinaster	IT_PP_17	4.6476009536817e-05	200	0.00696906097534839	0.00211746575928172	0.0240069683533235	43033.3421637194	64528.3423643369	19606.1644377937	222286.744012254	31849.2863788981	109728.334742529
Ppinaster	IT_PP_17	4.6476009536817e-05	200	0.00695980824684992	0.00211746575928172	0.0240069683533235	43033.3421637194	64442.6689523141	19606.1644377937	222286.744012254	31849.2863788981	107207.254884703
Ppinaster	IT_PP_17	4.65096279301e-05	200	0.00695980824684992	0.00211746575928172	0.0240069683533235	43064.4703056481	64442.6689523141	19606.1644377937	222286.744012254	31849.2863788981	107207.254884703
Ppinaster	IT_PP_17	4.65096279301e-05	200	0.00691596261491614	0.00211746575928172	0.0240069683533235	43064.4703056481	64036.6908788532	19606.1644377937	222286.744012254	31849.2863788981	107207.254884703
Ppinaster	IT_PP_17	4.65319662084991e-05	200	0.00691596261491614	0.00211746575928172	0.0240069683533235	43085.1538967585	64036.6908788532	19606.1644377937	222286.744012254	31849.2863788981	107207.254884703
Ppinaster	IT_PP_17	4.65319662084991e-05	200	0.00691596261491614	0.00211746575928172	0.0240069683533235	43085.1538967585	64036.6908788532	19606.1644377937	222286.744012254	31849.2863788981	107207.254884703
Ppinaster	IT_PP_17	4.66697967764917e-05	200	0.00691596261491614	0.00211746575928172	0.0240069683533235	43212.7747930478	64036.6908788532	19606.1644377937	222286.744012254	31849.2863788981	107207.254884703
Ppinaster	IT_PP_17	4.66697967764917e-05	200	0.00688675602190561	0.00211746575928172	0.0240069683533235	43212.7747930478	63766.259462089	19606.1644377937	222286.744012254	31849.2863788981	106846.454587882
Ppinaster	IT_PP_17	4.66979280263184e-05	200	0.00688675602190561	0.00211746575928172	0.0240069683533235	43238.8222465911	63766.259462089	19606.1644377937	222286.744012254	31849.2863788981	106846.454587882
Ppinaster	IT_PP_17	4.66979280263184e-05	200	0.00687201863136242	0.00211746575928172	0.0240069683533235	43238.8222465911	63629.8021422447	19606.1644377937	222286.744012254	31840.1264403109	106846.454587882
Ppinaster	IT_PP_17	4.68865016332182e-05	200	0.00687201863136242	0.00211746575928172	0.0240069683533235	43413.427438165	63629.8021422447	19606.1644377937	222286.744012254	31840.1264403109	106846.454587882
Ppinaster	IT_PP_17	4.68865016332182e-05	200	0.00687201863136242	0.00211746575928172	0.0240069683533235	43413.427438165	63629.8021422447	19606.1644377937	222286.744012254	31840.1264403109	106846.454587882
Ppinaster	IT_PP_17	4.69356961521027e-05	200	0.00687201863136242	0.00211746575928172	0.0240069683533235	43458.9779186136	63629.8021422447	19606.1644377937	222286.744012254	31840.1264403109	106846.454587882
Ppinaster	IT_PP_17	4.69356961521027e-05	200	0.00687201863136242	0.00211746575928172	0.0240069683533235	43458.9779186136	63629.8021422447	19606.1644377937	222286.744012254	31840.1264403109	106846.454587882
Ppinaster	IT_PP_17	4.69519526512708e-05	200	0.00687201863136242	0.00211746575928172	0.0240069683533235	43474.0302326581	63629.8021422447	19606.1644377937	222286.744012254	31840.1264403109	106846.454587882
Ppinaster	IT_PP_17	4.69519526512708e-05	200	0.00671429093905275	0.00211746575928172	0.0240069683533235	43474.0302326581	62169.3605467847	19606.1644377937	222286.744012254	31840.1264403109	106555.246724575
Ppinaster	IT_PP_17	4.70089957918318e-05	200	0.00671429093905275	0.00211746575928172	0.0240069683533235	43526.8479553998	62169.3605467847	19606.1644377937	222286.744012254	31840.1264403109	106555.246724575
Ppinaster	IT_PP_17	4.70089957918318e-05	200	0.00671429093905275	0.00211746575928172	0.0240069683533235	43526.8479553998	62169.3605467847	19606.1644377937	222286.744012254	31840.1264403109	106555.246724575
Ppinaster	IT_PP_17	4.71187842091551e-05	200	0.00671429093905275	0.00211746575928172	0.0240069683533235	43628.5038973659	62169.3605467847	19606.1644377937	222286.744012254	31840.1264403109	106555.246724575
Ppinaster	IT_PP_17	4.71187842091551e-05	200	0.00671429093905275	0.00211746575928172	0.0240069683533235	43628.5038973659	62169.3605467847	19606.1644377937	222286.744012254	31840.1264403109	106555.246724575
Ppinaster	IT_PP_17	4.7196596905582e-05	200	0.00671429093905275	0.00211746575928172	0.0240069683533235	43700.5526903537	62169.3605467847	19606.1644377937	222286.744012254	31840.1264403109	106555.246724575
Ppinaster	IT_PP_17	4.7196596905582e-05	200	0.00671429093905275	0.00211746575928172	0.0240069683533235	43700.5526903537	62169.3605467847	19606.1644377937	222286.744012254	31840.1264403109	106555.246724575
Ppinaster	IT_PP_17	4.72469220313691e-05	200	0.00671429093905275	0.00211746575928172	0.0240069683533235	43747.1500290455	62169.3605467847	19606.1644377937	222286.744012254	31840.1264403109	106555.246724575
Ppinaster	IT_PP_17	4.72469220313691e-05	200	0.00671429093905275	0.00211746575928172	0.0240069683533235	43747.1500290455	62169.3605467847	19606.1644377937	222286.744012254	31840.1264403109	106555.246724575
Ppinaster	IT_PP_17	4.7299833503452e-05	200	0.00671429093905275	0.00211746575928172	0.0240069683533235	43796.1421328259	62169.3605467847	19606.1644377937	222286.744012254	31840.1264403109	106555.246724575
Ppinaster	IT_PP_17	4.7299833503452e-05	200	0.0067106840733029	0.00211746575928172	0.0240069683533235	43796.1421328259	62135.9636416936	19606.1644377937	222286.744012254	31840.1264403109	106320.420015752
Ppinaster	IT_PP_17	4.73147996116732e-05	200	0.0067106840733029	0.00211746575928172	0.0240069683533235	43809.9996404381	62135.9636416936	19606.1644377937	222286.744012254	31840.1264403109	106320.420015752
Ppinaster	IT_PP_17	4.73147996116732e-05	200	0.0067106840733029	0.00211746575928172	0.0240069683533235	43809.9996404381	62135.9636416936	19606.1644377937	222286.744012254	31840.1264403109	106320.420015752
Ppinaster	IT_PP_17	4.73673655983048e-05	200	0.0067106840733029	0.00211746575928172	0.0240069683533235	43858.6718502822	62135.9636416936	19606.1644377937	222286.744012254	31840.1264403109	106320.420015752
Ppinaster	IT_PP_17	4.73673655983048e-05	200	0.0067106840733029	0.00211746575928172	0.0240069683533235	43858.6718502822	62135.9636416936	19606.1644377937	222286.744012254	31840.1264403109	106320.420015752
Ppinaster	IT_PP_17	4.74263314664133e-05	200	0.0067106840733029	0.00211746575928172	0.0240069683533235	43913.2698763086	62135.9636416936	19606.1644377937	222286.744012254	31840.1264403109	106320.420015752
Ppinaster	IT_PP_17	4.74263314664133e-05	200	0.00666717907380892	0.00211746575928172	0.0240069683533235	43913.2698763086	61733.1395723048	19606.1644377937	222286.744012254	31685.4047715331	106320.420015752
Ppinaster	IT_PP_17	4.74446016743209e-05	200	0.00666717907380892	0.00211746575928172	0.0240069683533235	43930.1867354823	61733.1395723048	19606.1644377937	222286.744012254	31685.4047715331	106320.420015752
Ppinaster	IT_PP_17	4.74446016743209e-05	200	0.00666678566732916	0.00211746575928172	0.0193955765789931	43930.1867354823	61729.4969197144	19606.1644377937	179588.672027714	31685.4047715331	106317.92346605
Ppinaster	IT_PP_17	4.75459052853972e-05	200	0.00666678566732916	0.00211746575928172	0.0193955765789931	44023.9863753677	61729.4969197144	19606.1644377937	179588.672027714	31685.4047715331	106317.92346605
Ppinaster	IT_PP_17	4.75459052853972e-05	200	0.00666524562489008	0.00211746575928172	0.0193955765789931	44023.9863753677	61715.2372675007	19606.1644377937	179588.672027714	31685.4047715331	102626.441561887
Ppinaster	IT_PP_17	4.75470219020799e-05	200	0.00666524562489008	0.00211746575928172	0.0193955765789931	44025.0202797036	61715.2372675007	19606.1644377937	179588.672027714	31685.4047715331	102626.441561887
Ppinaster	IT_PP_17	4.75470219020799e-05	200	0.00653169755840194	0.00211746575928172	0.0193955765789931	44025.0202797036	60478.6810963143	19606.1644377937	179588.672027714	31273.529598909	99620.2936467958
Ppinaster	IT_PP_17	4.76082787773801e-05	200	0.00653169755840194	0.00211746575928172	0.0193955765789931	44081.7396086853	60478.6810963143	19606.1644377937	179588.672027714	31273.529598909	99620.2936467958
Ppinaster	IT_PP_17	4.76082787773801e-05	200	0.00653169755840194	0.00211746575928172	0.0193955765789931	44081.7396086853	60478.6810963143	19606.1644377937	179588.672027714	31273.529598909	99620.2936467958
Ppinaster	IT_PP_17	4.76306497228467e-05	200	0.00653169755840194	0.00211746575928172	0.0193955765789931	44102.4534470803	60478.6810963143	19606.1644377937	179588.672027714	31273.529598909	99620.2936467958
Ppinaster	IT_PP_17	4.76306497228467e-05	200	0.00653169755840194	0.00211746575928172	0.0193955765789931	44102.4534470803	60478.6810963143	19606.1644377937	179588.672027714	31273.529598909	99620.2936467958
Ppinaster	IT_PP_17	4.76520340512717e-05	200	0.00653169755840194	0.00211746575928172	0.0193955765789931	44122.2537511775	60478.6810963143	19606.1644377937	179588.672027714	31273.529598909	99620.2936467958
Ppinaster	IT_PP_17	4.76520340512717e-05	200	0.00648156749783592	0.00211746575928172	0.0193955765789931	44122.2537511775	60014.5138688511	19606.1644377937	179588.672027714	31259.9029686394	99048.9746838042
Ppinaster	IT_PP_17	4.76528339643851e-05	200	0.00648156749783592	0.00211746575928172	0.0193955765789931	44122.9944114677	60014.5138688511	19606.1644377937	179588.672027714	31259.9029686394	99048.9746838042
Ppinaster	IT_PP_17	4.76528339643851e-05	200	0.00648156749783592	0.00211746575928172	0.0193955765789931	44122.9944114677	60014.5138688511	19606.1644377937	179588.672027714	31259.9029686394	99048.9746838042
Ppinaster	IT_PP_17	4.77781521256718e-05	200	0.00648156749783592	0.00211746575928172	0.0193955765789931	44239.0297459924	60014.5138688511	19606.1644377937	179588.672027714	31259.9029686394	99048.9746838042
Ppinaster	IT_PP_17	4.77781521256718e-05	200	0.00648156749783592	0.00211746575928172	0.0193955765789931	44239.0297459924	60014.5138688511	19606.1644377937	179588.672027714	31259.9029686394	99048.9746838042
Ppinaster	IT_PP_17	4.7782266710741e-05	200	0.00648156749783592	0.00211746575928172	0.0193955765789931	44242.8395469824	60014.5138688511	19606.1644377937	179588.672027714	31259.9029686394	99048.9746838042
Ppinaster	IT_PP_17	4.7782266710741e-05	200	0.00640215792013141	0.00211746575928172	0.0193955765789931	44242.8395469824	59279.2400012167	19606.1644377937	179588.672027714	30174.7456563069	98788.9337114411
Ppinaster	IT_PP_17	4.78056411427785e-05	200	0.00640215792013141	0.00211746575928172	0.0193955765789931	44264.4825396097	59279.2400012167	19606.1644377937	179588.672027714	30174.7456563069	98788.9337114411
Ppinaster	IT_PP_17	4.78056411427785e-05	200	0.00640215792013141	0.00211746575928172	0.0193955765789931	44264.4825396097	59279.2400012167	19606.1644377937	179588.672027714	30174.7456563069	98788.9337114411
Ppinaster	IT_PP_17	4.78334510618564e-05	200	0.00640215792013141	0.00211746575928172	0.0193955765789931	44290.2324646818	59279.2400012167	19606.1644377937	179588.672027714	30174.7456563069	98788.9337114411
Ppinaster	IT_PP_17	4.78334510618564e-05	200	0.00640215792013141	0.00211746575928172	0.0193955765789931	44290.2324646818	59279.2400012167	19606.1644377937	179588.672027714	30174.7456563069	98788.9337114411
Ppinaster	IT_PP_17	4.79827097246119e-05	200	0.00640215792013141	0.00211746575928172	0.0193955765789931	44428.4349301962	59279.2400012167	19606.1644377937	179588.672027714	30174.7456563069	98788.9337114411
Ppinaster	IT_PP_17	4.79827097246119e-05	200	0.00640215792013141	0.00211746575928172	0.0193955765789931	44428.4349301962	59279.2400012167	19606.1644377937	179588.672027714	30174.7456563069	98788.9337114411
Ppinaster	IT_PP_17	4.80342641427868e-05	200	0.00640215792013141	0.00211746575928172	0.0193955765789931	44476.1705025804	59279.2400012167	19606.1644377937	179588.672027714	30174.7456563069	98788.9337114411
Ppinaster	IT_PP_17	4.80342641427868e-05	200	0.00640215792013141	0.00211746575928172	0.0193955765789931	44476.1705025804	59279.2400012167	19606.1644377937	179588.672027714	30174.7456563069	98788.9337114411
Ppinaster	IT_PP_17	4.81707799875994e-05	200	0.00640215792013141	0.00211746575928172	0.0193955765789931	44602.574062592	59279.2400012167	19606.1644377937	179588.672027714	30174.7456563069	98788.9337114411
Ppinaster	IT_PP_17	4.81707799875994e-05	200	0.00640215792013141	0.00207729895769774	0.0193955765789931	44602.574062592	59279.2400012167	19234.2496083124	179588.672027714	29762.7794173681	98788.9337114411
Ppinaster	IT_PP_17	4.82507175461067e-05	200	0.00640215792013141	0.00207729895769774	0.0193955765789931	44676.5903204692	59279.2400012167	19234.2496083124	179588.672027714	29762.7794173681	98788.9337114411
Ppinaster	IT_PP_17	4.82507175461067e-05	200	0.00640215792013141	0.00207729895769774	0.0193955765789931	44676.5903204692	59279.2400012167	19234.2496083124	179588.672027714	29762.7794173681	98788.9337114411
Ppinaster	IT_PP_17	4.82648333073276e-05	200	0.00640215792013141	0.00207729895769774	0.0193955765789931	44689.6604697478	59279.2400012167	19234.2496083124	179588.672027714	29762.7794173681	98788.9337114411
Ppinaster	IT_PP_17	4.82648333073276e-05	200	0.00640215792013141	0.00207729895769774	0.0193955765789931	44689.6604697478	59279.2400012167	19234.2496083124	179588.672027714	29762.7794173681	98788.9337114411
Ppinaster	IT_PP_17	4.8268421086491e-05	200	0.00640215792013141	0.00207729895769774	0.0193955765789931	44692.9824874917	59279.2400012167	19234.2496083124	179588.672027714	29762.7794173681	98788.9337114411
Ppinaster	IT_PP_17	4.8268421086491e-05	200	0.00640215792013141	0.00207729895769774	0.0193955765789931	44692.9824874917	59279.2400012167	19234.2496083124	179588.672027714	29762.7794173681	98788.9337114411
Ppinaster	IT_PP_17	4.8285499939563e-05	200	0.00640215792013141	0.00207729895769774	0.0193955765789931	44708.7962403361	59279.2400012167	19234.2496083124	179588.672027714	29762.7794173681	98788.9337114411
Ppinaster	IT_PP_17	4.8285499939563e-05	200	0.00640215792013141	0.00207729895769774	0.0193955765789931	44708.7962403361	59279.2400012167	19234.2496083124	179588.672027714	29762.7794173681	98788.9337114411
Ppinaster	IT_PP_17	4.82928572137763e-05	200	0.00640215792013141	0.00207729895769774	0.0193955765789931	44715.6085312744	59279.2400012167	19234.2496083124	179588.672027714	29762.7794173681	98788.9337114411
Ppinaster	IT_PP_17	4.82928572137763e-05	200	0.00640215792013141	0.00207729895769774	0.0193955765789931	44715.6085312744	59279.2400012167	19234.2496083124	179588.672027714	29762.7794173681	98788.9337114411
Ppinaster	IT_PP_17	4.830934544134e-05	200	0.00640215792013141	0.00207729895769774	0.0193955765789931	44730.8754086482	59279.2400012167	19234.2496083124	179588.672027714	29762.7794173681	98788.9337114411
Ppinaster	IT_PP_17	4.830934544134e-05	200	0.00640215792013141	0.00207729895769774	0.0193955765789931	44730.8754086482	59279.2400012167	19234.2496083124	179588.672027714	29762.7794173681	98788.9337114411
Ppinaster	IT_PP_17	4.83195884011193e-05	200	0.00640215792013141	0.00207729895769774	0.0193955765789931	44740.359630666	59279.2400012167	19234.2496083124	179588.672027714	29762.7794173681	98788.9337114411
Ppinaster	IT_PP_17	4.83195884011193e-05	200	0.00640215792013141	0.00207729895769774	0.0193955765789931	44740.359630666	59279.2400012167	19234.2496083124	179588.672027714	29762.7794173681	98788.9337114411
Ppinaster	IT_PP_17	4.83480010873324e-05	200	0.00640215792013141	0.00207729895769774	0.0193955765789931	44766.6676734559	59279.2400012167	19234.2496083124	179588.672027714	29762.7794173681	98788.9337114411
Ppinaster	IT_PP_17	4.83480010873324e-05	200	0.00640215792013141	0.00207729895769774	0.0193955765789931	44766.6676734559	59279.2400012167	19234.2496083124	179588.672027714	29762.7794173681	98788.9337114411
Ppinaster	IT_PP_17	4.8415467834107e-05	200	0.00640215792013141	0.00207729895769774	0.0193955765789931	44829.1368834324	59279.2400012167	19234.2496083124	179588.672027714	29762.7794173681	98788.9337114411
Ppinaster	IT_PP_17	4.8415467834107e-05	200	0.00640215792013141	0.00207729895769774	0.0193955765789931	44829.1368834324	59279.2400012167	19234.2496083124	179588.672027714	29762.7794173681	98788.9337114411
Ppinaster	IT_PP_17	4.84600776243462e-05	200	0.00640215792013141	0.00207729895769774	0.0193955765789931	44870.442244765	59279.2400012167	19234.2496083124	179588.672027714	29762.7794173681	98788.9337114411
Ppinaster	IT_PP_17	4.84600776243462e-05	200	0.00640215792013141	0.00207729895769774	0.0193955765789931	44870.442244765	59279.2400012167	19234.2496083124	179588.672027714	29762.7794173681	98788.9337114411
Ppinaster	IT_PP_17	4.84841915102542e-05	200	0.00640215792013141	0.00207729895769774	0.0193955765789931	44892.769916902	59279.2400012167	19234.2496083124	179588.672027714	29762.7794173681	98788.9337114411
Ppinaster	IT_PP_17	4.84841915102542e-05	200	0.00638721998823634	0.00207729895769774	0.01507647046668	44892.769916902	59140.9258170032	19234.2496083124	139596.948765556	29762.7794173681	97158.4557584162
Ppinaster	IT_PP_17	4.85167388313704e-05	200	0.00638721998823634	0.00207729895769774	0.01507647046668	44922.906325343	59140.9258170032	19234.2496083124	139596.948765556	29762.7794173681	97158.4557584162
Ppinaster	IT_PP_17	4.85167388313704e-05	200	0.00638721998823634	0.00207729895769774	0.01507647046668	44922.906325343	59140.9258170032	19234.2496083124	139596.948765556	29762.7794173681	97158.4557584162
Ppinaster	IT_PP_17	4.8520856440447e-05	200	0.00638721998823634	0.00207729895769774	0.01507647046668	44926.7189263399	59140.9258170032	19234.2496083124	139596.948765556	29762.7794173681	97158.4557584162
Ppinaster	IT_PP_17	4.8520856440447e-05	200	0.00637589276020311	0.00207729895769774	0.0147285561688961	44926.7189263399	59036.0440759548	19234.2496083124	136375.520082371	29762.7794173681	95401.2579178374
Ppinaster	IT_PP_17	4.85300639986961e-05	200	0.00637589276020311	0.00207729895769774	0.0147285561688961	44935.2444432372	59036.0440759548	19234.2496083124	136375.520082371	29762.7794173681	95401.2579178374
Ppinaster	IT_PP_17	4.85300639986961e-05	200	0.00637589276020311	0.00207729895769774	0.0147285561688961	44935.2444432372	59036.0440759548	19234.2496083124	136375.520082371	29762.7794173681	95401.2579178374
Ppinaster	IT_PP_17	4.86633318974699e-05	200	0.00637589276020311	0.00207729895769774	0.0147285561688961	45058.6406458055	59036.0440759548	19234.2496083124	136375.520082371	29762.7794173681	95401.2579178374
Ppinaster	IT_PP_17	4.86633318974699e-05	200	0.00637589276020311	0.00207729895769774	0.0147285561688961	45058.6406458055	59036.0440759548	19234.2496083124	136375.520082371	29762.7794173681	95401.2579178374
Ppinaster	IT_PP_17	4.87157606971278e-05	200	0.00637589276020311	0.00207729895769774	0.0147285561688961	45107.1858306739	59036.0440759548	19234.2496083124	136375.520082371	29762.7794173681	95401.2579178374
Ppinaster	IT_PP_17	4.87157606971278e-05	200	0.00637589276020311	0.00207729895769774	0.0147285561688961	45107.1858306739	59036.0440759548	19234.2496083124	136375.520082371	29762.7794173681	95401.2579178374
Ppinaster	IT_PP_17	4.87834274400123e-05	200	0.00637589276020311	0.00207729895769774	0.0147285561688961	45169.8402222336	59036.0440759548	19234.2496083124	136375.520082371	29762.7794173681	95401.2579178374
Ppinaster	IT_PP_17	4.87834274400123e-05	200	0.00634271132245496	0.00207729895769774	0.0142981531680575	45169.8402222336	58728.8085412496	19234.2496083124	132390.307111643	29762.7794173681	94960.5413769899
Ppinaster	IT_PP_17	4.88097845705642e-05	200	0.00634271132245496	0.00207729895769774	0.0142981531680575	45194.2449727446	58728.8085412496	19234.2496083124	132390.307111643	29762.7794173681	94960.5413769899
Ppinaster	IT_PP_17	4.88097845705642e-05	200	0.00634271132245496	0.00207729895769774	0.0142981531680575	45194.2449727446	58728.8085412496	19234.2496083124	132390.307111643	29762.7794173681	94960.5413769899
Ppinaster	IT_PP_17	4.89344623944661e-05	200	0.00634271132245496	0.00207729895769774	0.0142981531680575	45309.6874022834	58728.8085412496	19234.2496083124	132390.307111643	29762.7794173681	94960.5413769899
Ppinaster	IT_PP_17	4.89344623944661e-05	200	0.00634271132245496	0.00207729895769774	0.0142981531680575	45309.6874022834	58728.8085412496	19234.2496083124	132390.307111643	29762.7794173681	94960.5413769899
Ppinaster	IT_PP_17	4.89392091763831e-05	200	0.00634271132245496	0.00207729895769774	0.0142981531680575	45314.0825707251	58728.8085412496	19234.2496083124	132390.307111643	29762.7794173681	94960.5413769899
Ppinaster	IT_PP_17	4.89392091763831e-05	200	0.00634271132245496	0.00207729895769774	0.0142981531680575	45314.0825707251	58728.8085412496	19234.2496083124	132390.307111643	29762.7794173681	94960.5413769899
Ppinaster	IT_PP_17	4.90710562632584e-05	200	0.00634271132245496	0.00207729895769774	0.0142981531680575	45436.1632067207	58728.8085412496	19234.2496083124	132390.307111643	29762.7794173681	94960.5413769899
Ppinaster	IT_PP_17	4.90710562632584e-05	200	0.00631836665781752	0.00207729895769774	0.0142981531680575	45436.1632067207	58503.3949797918	19234.2496083124	132390.307111643	29174.7442327938	93431.2314362748
Ppinaster	IT_PP_17	4.91446012093193e-05	200	0.00631836665781752	0.00207729895769774	0.0142981531680575	45504.2603789993	58503.3949797918	19234.2496083124	132390.307111643	29174.7442327938	93431.2314362748
Ppinaster	IT_PP_17	4.91446012093193e-05	200	0.00631836665781752	0.00207729895769774	0.0142981531680575	45504.2603789993	58503.3949797918	19234.2496083124	132390.307111643	29174.7442327938	93431.2314362748
Ppinaster	IT_PP_17	4.92164142404883e-05	200	0.00631836665781752	0.00207729895769774	0.0142981531680575	45570.7539263781	58503.3949797918	19234.2496083124	132390.307111643	29174.7442327938	93431.2314362748
Ppinaster	IT_PP_17	4.92164142404883e-05	200	0.006300833202684	0.00207729895769774	0.0142508484376858	45570.7539263781	58341.048173	19234.2496083124	131952.300348942	29174.7442327938	93237.8154682423
Ppinaster	IT_PP_17	4.92407737262337e-05	200	0.006300833202684	0.00207729895769774	0.0142508484376858	45593.309005772	58341.048173	19234.2496083124	131952.300348942	29174.7442327938	93237.8154682423
Ppinaster	IT_PP_17	4.92407737262337e-05	200	0.006300833202684	0.00207729895769774	0.0142508484376858	45593.309005772	58341.048173	19234.2496083124	131952.300348942	29174.7442327938	93237.8154682423
Ppinaster	IT_PP_17	4.93793589407471e-05	200	0.006300833202684	0.00207729895769774	0.0142508484376858	45721.6286488399	58341.048173	19234.2496083124	131952.300348942	29174.7442327938	93237.8154682423
Ppinaster	IT_PP_17	4.93793589407471e-05	200	0.006300833202684	0.00207729895769774	0.0142508484376858	45721.6286488399	58341.048173	19234.2496083124	131952.300348942	29174.7442327938	93237.8154682423
Ppinaster	IT_PP_17	4.96744990992057e-05	200	0.006300833202684	0.00207729895769774	0.0142508484376858	45994.9065733386	58341.048173	19234.2496083124	131952.300348942	29174.7442327938	93237.8154682423
Ppinaster	IT_PP_17	4.96744990992057e-05	200	0.00624412941579391	0.00207729895769774	0.0142508484376858	45994.9065733386	57816.0131092029	19234.2496083124	131952.300348942	29174.7442327938	93237.8154682423
Ppinaster	IT_PP_17	4.96936306154049e-05	200	0.00624412941579391	0.00207729895769774	0.0142508484376858	46012.6209401897	57816.0131092029	19234.2496083124	131952.300348942	29174.7442327938	93237.8154682423
Ppinaster	IT_PP_17	4.96936306154049e-05	200	0.00624412941579391	0.00207729895769774	0.0142508484376858	46012.6209401897	57816.0131092029	19234.2496083124	131952.300348942	29174.7442327938	93237.8154682423
Ppinaster	IT_PP_17	4.97105452554749e-05	200	0.00624412941579391	0.00207729895769774	0.0142508484376858	46028.2826439583	57816.0131092029	19234.2496083124	131952.300348942	29174.7442327938	93237.8154682423
Ppinaster	IT_PP_17	4.97105452554749e-05	200	0.00624412941579391	0.00207729895769774	0.0142508484376858	46028.2826439583	57816.0131092029	19234.2496083124	131952.300348942	29174.7442327938	93237.8154682423
Ppinaster	IT_PP_17	4.97583852518479e-05	200	0.00624412941579391	0.00207729895769774	0.0142508484376858	46072.5789368962	57816.0131092029	19234.2496083124	131952.300348942	29174.7442327938	93237.8154682423
Ppinaster	IT_PP_17	4.97583852518479e-05	200	0.00618120548864754	0.00207729895769774	0.0142508484376858	46072.5789368962	57233.3841541439	19234.2496083124	131952.300348942	29174.7442327938	93237.8154682423
Ppinaster	IT_PP_17	4.98311594953239e-05	200	0.00618120548864754	0.00207729895769774	0.0142508484376858	46139.9624956703	57233.3841541439	19234.2496083124	131952.300348942	29174.7442327938	93237.8154682423
Ppinaster	IT_PP_17	4.98311594953239e-05	200	0.00618120548864754	0.00207729895769774	0.0142508484376858	46139.9624956703	57233.3841541439	19234.2496083124	131952.300348942	29174.7442327938	93237.8154682423
Ppinaster	IT_PP_17	4.98640302917347e-05	200	0.00618120548864754	0.00207729895769774	0.0142508484376858	46170.3984182729	57233.3841541439	19234.2496083124	131952.300348942	29174.7442327938	93237.8154682423
Ppinaster	IT_PP_17	4.98640302917347e-05	200	0.00617455691913952	0.00207729895769774	0.0142508484376858	46170.3984182729	57171.8233253659	19234.2496083124	131952.300348942	29135.4013636877	93198.4659357473
Ppinaster	IT_PP_17	4.98839817383914e-05	200	0.00617455691913952	0.00207729895769774	0.0142508484376858	46188.871979992	57171.8233253659	19234.2496083124	131952.300348942	29135.4013636877	93198.4659357473
Ppinaster	IT_PP_17	4.98839817383914e-05	200	0.00617455691913952	0.00207729895769774	0.0142508484376858	46188.871979992	57171.8233253659	19234.2496083124	131952.300348942	29135.4013636877	93198.4659357473
Ppinaster	IT_PP_17	4.98913251627015e-05	200	0.00617455691913952	0.00207729895769774	0.0142508484376858	46195.6714469459	57171.8233253659	19234.2496083124	131952.300348942	29135.4013636877	93198.4659357473
Ppinaster	IT_PP_17	4.98913251627015e-05	200	0.00617455691913952	0.00207729895769774	0.0142508484376858	46195.6714469459	57171.8233253659	19234.2496083124	131952.300348942	29135.4013636877	93198.4659357473
Ppinaster	IT_PP_17	4.99107030590686e-05	200	0.00617455691913952	0.00207729895769774	0.0142508484376858	46213.6139435821	57171.8233253659	19234.2496083124	131952.300348942	29135.4013636877	93198.4659357473
Ppinaster	IT_PP_17	4.99107030590686e-05	200	0.00616367491209802	0.00207729895769774	0.0142508484376858	46213.6139435821	57071.0640009076	19234.2496083124	131952.300348942	28986.170327351	92769.0860405226
Ppinaster	IT_PP_17	4.99488318098294e-05	200	0.00616367491209802	0.00207729895769774	0.0142508484376858	46248.9183424347	57071.0640009076	19234.2496083124	131952.300348942	28986.170327351	92769.0860405226
Ppinaster	IT_PP_17	4.99488318098294e-05	200	0.00616367491209802	0.00207729895769774	0.0142508484376858	46248.9183424347	57071.0640009076	19234.2496083124	131952.300348942	28986.170327351	92769.0860405226
Ppinaster	IT_PP_17	4.99569190602853e-05	200	0.00616367491209802	0.00207729895769774	0.0142508484376858	46256.4065373012	57071.0640009076	19234.2496083124	131952.300348942	28986.170327351	92769.0860405226
Ppinaster	IT_PP_17	4.99569190602853e-05	200	0.00616367491209802	0.00207729895769774	0.0142508484376858	46256.4065373012	57071.0640009076	19234.2496083124	131952.300348942	28986.170327351	92769.0860405226
Ppinaster	IT_PP_17	5.0034475857752e-05	200	0.00616367491209802	0.00207729895769774	0.0142508484376858	46328.2183868074	57071.0640009076	19234.2496083124	131952.300348942	28986.170327351	92769.0860405226
Ppinaster	IT_PP_17	5.0034475857752e-05	200	0.00616367491209802	0.00207729895769774	0.0142508484376858	46328.2183868074	57071.0640009076	19234.2496083124	131952.300348942	28986.170327351	92769.0860405226
Ppinaster	IT_PP_17	5.00347316611386e-05	200	0.00616367491209802	0.00207729895769774	0.0142508484376858	46328.455241795	57071.0640009076	19234.2496083124	131952.300348942	28986.170327351	92769.0860405226
Ppinaster	IT_PP_17	5.00347316611386e-05	200	0.00616367491209802	0.00207729895769774	0.0142508484376858	46328.455241795	57071.0640009076	19234.2496083124	131952.300348942	28986.170327351	92769.0860405226
Ppinaster	IT_PP_17	5.01485803551042e-05	200	0.00616367491209802	0.00207729895769774	0.0142508484376858	46433.8706991706	57071.0640009076	19234.2496083124	131952.300348942	28986.170327351	92769.0860405226
Ppinaster	IT_PP_17	5.01485803551042e-05	200	0.00616367491209802	0.00207729895769774	0.0142508484376858	46433.8706991706	57071.0640009076	19234.2496083124	131952.300348942	28986.170327351	92769.0860405226
Ppinaster	IT_PP_17	5.01635978908798e-05	200	0.00616367491209802	0.00207729895769774	0.0142508484376858	46447.7758248887	57071.0640009076	19234.2496083124	131952.300348942	28986.170327351	92769.0860405226
Ppinaster	IT_PP_17	5.01635978908798e-05	200	0.00615408347021576	0.00205733094014768	0.0142508484376858	46447.7758248887	56982.2543538496	19049.360556923	131952.300348942	28952.5290980007	92769.0860405226
Ppinaster	IT_PP_17	5.02358450764885e-05	200	0.00615408347021576	0.00205733094014768	0.0142508484376858	46514.671367119	56982.2543538496	19049.360556923	131952.300348942	28952.5290980007	92769.0860405226
Ppinaster	IT_PP_17	5.02358450764885e-05	200	0.00615408347021576	0.00205733094014768	0.0142508484376858	46514.671367119	56982.2543538496	19049.360556923	131952.300348942	28952.5290980007	92769.0860405226
Ppinaster	IT_PP_17	5.05136754694016e-05	200	0.00615408347021576	0.00205733094014768	0.0142508484376858	46771.9217309274	56982.2543538496	19049.360556923	131952.300348942	28952.5290980007	92769.0860405226
Ppinaster	IT_PP_17	5.05136754694016e-05	200	0.00615408347021576	0.00205733094014768	0.0142508484376858	46771.9217309274	56982.2543538496	19049.360556923	131952.300348942	28952.5290980007	92769.0860405226
Ppinaster	IT_PP_17	5.05200830508867e-05	200	0.00615408347021576	0.00205733094014768	0.0142508484376858	46777.854676747	56982.2543538496	19049.360556923	131952.300348942	28952.5290980007	92769.0860405226
Ppinaster	IT_PP_17	5.05200830508867e-05	200	0.00615408347021576	0.00205733094014768	0.0142508484376858	46777.854676747	56982.2543538496	19049.360556923	131952.300348942	28952.5290980007	92769.0860405226
Ppinaster	IT_PP_17	5.06658208903245e-05	200	0.00615408347021576	0.00205733094014768	0.0142508484376858	46912.7971206709	56982.2543538496	19049.360556923	131952.300348942	28952.5290980007	92769.0860405226
Ppinaster	IT_PP_17	5.06658208903245e-05	200	0.00613636626547036	0.00205733094014768	0.0135886503389698	46912.7971206709	56818.2061617626	19049.360556923	125820.836471942	28425.5727570751	91726.0524515908
Ppinaster	IT_PP_17	5.06964431460701e-05	200	0.00613636626547036	0.00205733094014768	0.0135886503389698	46941.151061176	56818.2061617626	19049.360556923	125820.836471942	28425.5727570751	91726.0524515908
Ppinaster	IT_PP_17	5.06964431460701e-05	200	0.00613636626547036	0.00205733094014768	0.0135886503389698	46941.151061176	56818.2061617626	19049.360556923	125820.836471942	28425.5727570751	91726.0524515908
Ppinaster	IT_PP_17	5.0718498008168e-05	200	0.00613636626547036	0.00205733094014768	0.0135886503389698	46961.5722297852	56818.2061617626	19049.360556923	125820.836471942	28425.5727570751	91726.0524515908
Ppinaster	IT_PP_17	5.0718498008168e-05	200	0.00613636626547036	0.00205733094014768	0.0135886503389698	46961.5722297852	56818.2061617626	19049.360556923	125820.836471942	28425.5727570751	91726.0524515908
Ppinaster	IT_PP_17	5.0835049198823e-05	200	0.00613636626547036	0.00205733094014768	0.0135886503389698	47069.4899989102	56818.2061617626	19049.360556923	125820.836471942	28425.5727570751	91726.0524515908
Ppinaster	IT_PP_17	5.0835049198823e-05	200	0.00613636626547036	0.00205733094014768	0.0135886503389698	47069.4899989102	56818.2061617626	19049.360556923	125820.836471942	28425.5727570751	91726.0524515908
Ppinaster	IT_PP_17	5.09915290125594e-05	200	0.00613636626547036	0.00205733094014768	0.0135886503389698	47214.3787153328	56818.2061617626	19049.360556923	125820.836471942	28425.5727570751	91726.0524515908
Ppinaster	IT_PP_17	5.09915290125594e-05	200	0.00613636626547036	0.00205733094014768	0.0135886503389698	47214.3787153328	56818.2061617626	19049.360556923	125820.836471942	28425.5727570751	91726.0524515908
Ppinaster	IT_PP_17	5.13845415416067e-05	200	0.00613636626547036	0.00205733094014768	0.0135886503389698	47578.2792051914	56818.2061617626	19049.360556923	125820.836471942	28425.5727570751	91726.0524515908
Ppinaster	IT_PP_17	5.13845415416067e-05	200	0.00613636626547036	0.00205733094014768	0.0135886503389698	47578.2792051914	56818.2061617626	19049.360556923	125820.836471942	28425.5727570751	91726.0524515908
Ppinaster	IT_PP_17	5.14826713448986e-05	200	0.00613636626547036	0.00205733094014768	0.0135886503389698	47669.1401341654	56818.2061617626	19049.360556923	125820.836471942	28425.5727570751	91726.0524515908
Ppinaster	IT_PP_17	5.14826713448986e-05	200	0.00613636626547036	0.00205733094014768	0.0135886503389698	47669.1401341654	56818.2061617626	19049.360556923	125820.836471942	28425.5727570751	91726.0524515908
Ppinaster	IT_PP_17	5.14963564204023e-05	200	0.00613636626547036	0.00205733094014768	0.0135886503389698	47681.8115003725	56818.2061617626	19049.360556923	125820.836471942	28425.5727570751	91726.0524515908
Ppinaster	IT_PP_17	5.14963564204023e-05	200	0.00613636626547036	0.00205733094014768	0.0135886503389698	47681.8115003725	56818.2061617626	19049.360556923	125820.836471942	28425.5727570751	91726.0524515908
Ppinaster	IT_PP_17	5.15196851565777e-05	200	0.00613636626547036	0.00205733094014768	0.0135886503389698	47703.4121820164	56818.2061617626	19049.360556923	125820.836471942	28425.5727570751	91726.0524515908
Ppinaster	IT_PP_17	5.15196851565777e-05	200	0.00613636626547036	0.00205733094014768	0.0135886503389698	47703.4121820164	56818.2061617626	19049.360556923	125820.836471942	28425.5727570751	91726.0524515908
Ppinaster	IT_PP_17	5.15204042266944e-05	200	0.00613636626547036	0.00205733094014768	0.0135886503389698	47704.07798768	56818.2061617626	19049.360556923	125820.836471942	28425.5727570751	91726.0524515908
Ppinaster	IT_PP_17	5.15204042266944e-05	200	0.00613636626547036	0.00205733094014768	0.0135886503389698	47704.07798768	56818.2061617626	19049.360556923	125820.836471942	28425.5727570751	91726.0524515908
Ppinaster	IT_PP_17	5.15802167726842e-05	200	0.00613636626547036	0.00205733094014768	0.0135886503389698	47759.4599747076	56818.2061617626	19049.360556923	125820.836471942	28425.5727570751	91726.0524515908
Ppinaster	IT_PP_17	5.15802167726842e-05	200	0.00613636626547036	0.00205733094014768	0.0135886503389698	47759.4599747076	56818.2061617626	19049.360556923	125820.836471942	28425.5727570751	91726.0524515908
Ppinaster	IT_PP_17	5.16518663217205e-05	200	0.00613636626547036	0.00205733094014768	0.0135886503389698	47825.8021497412	56818.2061617626	19049.360556923	125820.836471942	28425.5727570751	91726.0524515908
Ppinaster	IT_PP_17	5.16518663217205e-05	200	0.00613636626547036	0.00205733094014768	0.0135886503389698	47825.8021497412	56818.2061617626	19049.360556923	125820.836471942	28425.5727570751	91726.0524515908
Ppinaster	IT_PP_17	5.16626907322424e-05	200	0.00613636626547036	0.00205733094014768	0.0135886503389698	47835.8247520763	56818.2061617626	19049.360556923	125820.836471942	28425.5727570751	91726.0524515908
Ppinaster	IT_PP_17	5.16626907322424e-05	200	0.00613636626547036	0.00205733094014768	0.0135886503389698	47835.8247520763	56818.2061617626	19049.360556923	125820.836471942	28425.5727570751	91726.0524515908
Ppinaster	IT_PP_17	5.16672512839272e-05	200	0.00613636626547036	0.00205733094014768	0.0135886503389698	47840.0474851177	56818.2061617626	19049.360556923	125820.836471942	28425.5727570751	91726.0524515908
Ppinaster	IT_PP_17	5.16672512839272e-05	200	0.00610928358768655	0.00205733094014768	0.0135886503389698	47840.0474851177	56567.4406267273	19049.360556923	125820.836471942	27526.3306580203	90966.2661973785
Ppinaster	IT_PP_17	5.17775205155825e-05	200	0.00610928358768655	0.00205733094014768	0.0135886503389698	47942.1486255394	56567.4406267273	19049.360556923	125820.836471942	27526.3306580203	90966.2661973785
Ppinaster	IT_PP_17	5.17775205155825e-05	200	0.00610928358768655	0.00205733094014768	0.0135886503389698	47942.1486255394	56567.4406267273	19049.360556923	125820.836471942	27526.3306580203	90966.2661973785
Ppinaster	IT_PP_17	5.1812035357881e-05	200	0.00610928358768655	0.00205733094014768	0.0135886503389698	47974.1068128528	56567.4406267273	19049.360556923	125820.836471942	27526.3306580203	90966.2661973785
Ppinaster	IT_PP_17	5.1812035357881e-05	200	0.00610928358768655	0.00205733094014768	0.0135886503389698	47974.1068128528	56567.4406267273	19049.360556923	125820.836471942	27526.3306580203	90966.2661973785
Ppinaster	IT_PP_17	5.18302901004407e-05	200	0.00610928358768655	0.00205733094014768	0.0135886503389698	47991.0093522599	56567.4406267273	19049.360556923	125820.836471942	27526.3306580203	90966.2661973785
Ppinaster	IT_PP_17	5.18302901004407e-05	200	0.00610928358768655	0.00205733094014768	0.0135886503389698	47991.0093522599	56567.4406267273	19049.360556923	125820.836471942	27526.3306580203	90966.2661973785
Ppinaster	IT_PP_17	5.20166131456212e-05	200	0.00610928358768655	0.00205733094014768	0.0135886503389698	48163.53069039	56567.4406267273	19049.360556923	125820.836471942	27526.3306580203	90966.2661973785
Ppinaster	IT_PP_17	5.20166131456212e-05	200	0.00610928358768655	0.00205733094014768	0.0135886503389698	48163.53069039	56567.4406267273	19049.360556923	125820.836471942	27526.3306580203	90966.2661973785
Ppinaster	IT_PP_17	5.21179696767146e-05	200	0.00610928358768655	0.00205733094014768	0.0135886503389698	48257.3793302913	56567.4406267273	19049.360556923	125820.836471942	27526.3306580203	90966.2661973785
Ppinaster	IT_PP_17	5.21179696767146e-05	200	0.00610928358768655	0.00205733094014768	0.0135886503389698	48257.3793302913	56567.4406267273	19049.360556923	125820.836471942	27526.3306580203	90966.2661973785
Ppinaster	IT_PP_17	5.21413149074286e-05	200	0.00610928358768655	0.00205733094014768	0.0135886503389698	48278.9952846561	56567.4406267273	19049.360556923	125820.836471942	27526.3306580203	90966.2661973785
Ppinaster	IT_PP_17	5.21413149074286e-05	200	0.00610928358768655	0.00205733094014768	0.0135886503389698	48278.9952846561	56567.4406267273	19049.360556923	125820.836471942	27526.3306580203	90966.2661973785
Ppinaster	IT_PP_17	5.22543867928191e-05	200	0.00610928358768655	0.00205733094014768	0.0135886503389698	48383.6914748325	56567.4406267273	19049.360556923	125820.836471942	27526.3306580203	90966.2661973785
Ppinaster	IT_PP_17	5.22543867928191e-05	200	0.00610928358768655	0.00205733094014768	0.0135886503389698	48383.6914748325	56567.4406267273	19049.360556923	125820.836471942	27526.3306580203	90966.2661973785
Ppinaster	IT_PP_17	5.22895845415375e-05	200	0.00610928358768655	0.00205733094014768	0.0135886503389698	48416.2819829051	56567.4406267273	19049.360556923	125820.836471942	27526.3306580203	90966.2661973785
Ppinaster	IT_PP_17	5.22895845415375e-05	200	0.00610928358768655	0.00205733094014768	0.0135886503389698	48416.2819829051	56567.4406267273	19049.360556923	125820.836471942	27526.3306580203	90966.2661973785
Ppinaster	IT_PP_17	5.23176183642777e-05	200	0.00610928358768655	0.00205733094014768	0.0135886503389698	48442.2392261831	56567.4406267273	19049.360556923	125820.836471942	27526.3306580203	90966.2661973785
Ppinaster	IT_PP_17	5.23176183642777e-05	200	0.00601414110913945	0.00205733094014768	0.0135886503389698	48442.2392261831	55686.4917512912	19049.360556923	125820.836471942	27344.4068146846	90119.9802709216
Ppinaster	IT_PP_17	5.235084456614e-05	200	0.00601414110913945	0.00205733094014768	0.0135886503389698	48473.0042279074	55686.4917512912	19049.360556923	125820.836471942	27344.4068146846	90119.9802709216
Ppinaster	IT_PP_17	5.235084456614e-05	200	0.00600130262450713	0.00205733094014768	0.0135886503389698	48473.0042279074	55567.6168935845	19049.360556923	125820.836471942	27011.1485252543	89984.3047887065
Ppinaster	IT_PP_17	5.23804649808903e-05	200	0.00600130262450713	0.00205733094014768	0.0135886503389698	48500.4305378613	55567.6168935845	19049.360556923	125820.836471942	27011.1485252543	89984.3047887065
Ppinaster	IT_PP_17	5.23804649808903e-05	200	0.00599201151488868	0.00205733094014768	0.01316348540148	48500.4305378613	55481.5881008211	19049.360556923	121884.124087778	27011.1485252543	88806.0577125222
Ppinaster	IT_PP_17	5.23867059741571e-05	200	0.00599201151488868	0.00205733094014768	0.01316348540148	48506.2092353307	55481.5881008211	19049.360556923	121884.124087778	27011.1485252543	88806.0577125222
Ppinaster	IT_PP_17	5.23867059741571e-05	200	0.00587395694700728	0.00205733094014768	0.01316348540148	48506.2092353307	54388.4902500674	19049.360556923	121884.124087778	27011.1485252543	88806.0577125222
Ppinaster	IT_PP_17	5.24219977894535e-05	200	0.00587395694700728	0.00205733094014768	0.01316348540148	48538.8868420865	54388.4902500674	19049.360556923	121884.124087778	27011.1485252543	88806.0577125222
Ppinaster	IT_PP_17	5.24219977894535e-05	200	0.00574679501911933	0.00205733094014768	0.01316348540148	48538.8868420865	53211.0649918456	19049.360556923	121884.124087778	26400.8798331007	87668.5106156469
Ppinaster	IT_PP_17	5.24647225907783e-05	200	0.00574679501911933	0.00205733094014768	0.01316348540148	48578.4468433132	53211.0649918456	19049.360556923	121884.124087778	26400.8798331007	87668.5106156469
Ppinaster	IT_PP_17	5.24647225907783e-05	200	0.00574679501911933	0.00205733094014768	0.01316348540148	48578.4468433132	53211.0649918456	19049.360556923	121884.124087778	26400.8798331007	87668.5106156469
Ppinaster	IT_PP_17	5.26022446486936e-05	200	0.00574679501911933	0.00205733094014768	0.01316348540148	48705.7820821237	53211.0649918456	19049.360556923	121884.124087778	26400.8798331007	87668.5106156469
Ppinaster	IT_PP_17	5.26022446486936e-05	200	0.00574679501911933	0.00205733094014768	0.01316348540148	48705.7820821237	53211.0649918456	19049.360556923	121884.124087778	26400.8798331007	87668.5106156469
Ppinaster	IT_PP_17	5.26312394203909e-05	200	0.00574679501911933	0.00205733094014768	0.01316348540148	48732.6290929546	53211.0649918456	19049.360556923	121884.124087778	26400.8798331007	87668.5106156469
Ppinaster	IT_PP_17	5.26312394203909e-05	200	0.00572971781954954	0.00205733094014768	0.01316348540148	48732.6290929546	53052.9427736068	19049.360556923	121884.124087778	25653.7362487327	87550.3731729768
Ppinaster	IT_PP_17	5.27016958405777e-05	200	0.00572971781954954	0.00205733094014768	0.01316348540148	48797.8665190535	53052.9427736068	19049.360556923	121884.124087778	25653.7362487327	87550.3731729768
Ppinaster	IT_PP_17	5.27016958405777e-05	200	0.00572971781954954	0.00205733094014768	0.01316348540148	48797.8665190535	53052.9427736068	19049.360556923	121884.124087778	25653.7362487327	87550.3731729768
Ppinaster	IT_PP_17	5.27070746741652e-05	200	0.00572971781954954	0.00205733094014768	0.01316348540148	48802.8469205233	53052.9427736068	19049.360556923	121884.124087778	25653.7362487327	87550.3731729768
Ppinaster	IT_PP_17	5.27070746741652e-05	200	0.00572971781954954	0.00205733094014768	0.01316348540148	48802.8469205233	53052.9427736068	19049.360556923	121884.124087778	25653.7362487327	87550.3731729768
Ppinaster	IT_PP_17	5.27682925098402e-05	200	0.00572971781954954	0.00205733094014768	0.01316348540148	48859.5301017039	53052.9427736068	19049.360556923	121884.124087778	25653.7362487327	87550.3731729768
Ppinaster	IT_PP_17	5.27682925098402e-05	200	0.00572971781954954	0.00205733094014768	0.01316348540148	48859.5301017039	53052.9427736068	19049.360556923	121884.124087778	25653.7362487327	87550.3731729768
Ppinaster	IT_PP_17	5.27978155657262e-05	200	0.00572971781954954	0.00205733094014768	0.01316348540148	48886.8662645613	53052.9427736068	19049.360556923	121884.124087778	25653.7362487327	87550.3731729768
Ppinaster	IT_PP_17	5.27978155657262e-05	200	0.00572971781954954	0.00205733094014768	0.01316348540148	48886.8662645613	53052.9427736068	19049.360556923	121884.124087778	25653.7362487327	87550.3731729768
Ppinaster	IT_PP_17	5.28577665535422e-05	200	0.00572971781954954	0.00205733094014768	0.01316348540148	48942.376438465	53052.9427736068	19049.360556923	121884.124087778	25653.7362487327	87550.3731729768
Ppinaster	IT_PP_17	5.28577665535422e-05	200	0.00572971781954954	0.00205733094014768	0.01316348540148	48942.376438465	53052.9427736068	19049.360556923	121884.124087778	25653.7362487327	87550.3731729768
Ppinaster	IT_PP_17	5.29678435232032e-05	200	0.00572971781954954	0.00205733094014768	0.01316348540148	49044.2995585215	53052.9427736068	19049.360556923	121884.124087778	25653.7362487327	87550.3731729768
Ppinaster	IT_PP_17	5.29678435232032e-05	200	0.00572971781954954	0.00205733094014768	0.01316348540148	49044.2995585215	53052.9427736068	19049.360556923	121884.124087778	25653.7362487327	87550.3731729768
Ppinaster	IT_PP_17	5.31289162406918e-05	200	0.00572971781954954	0.00205733094014768	0.01316348540148	49193.4409636035	53052.9427736068	19049.360556923	121884.124087778	25653.7362487327	87550.3731729768
Ppinaster	IT_PP_17	5.31289162406918e-05	200	0.00572971781954954	0.00205733094014768	0.01316348540148	49193.4409636035	53052.9427736068	19049.360556923	121884.124087778	25653.7362487327	87550.3731729768
Ppinaster	IT_PP_17	5.34904298959113e-05	200	0.00572971781954954	0.00205733094014768	0.01316348540148	49528.1758295475	53052.9427736068	19049.360556923	121884.124087778	25653.7362487327	87550.3731729768
Ppinaster	IT_PP_17	5.34904298959113e-05	200	0.00572971781954954	0.00205733094014768	0.01316348540148	49528.1758295475	53052.9427736068	19049.360556923	121884.124087778	25653.7362487327	87550.3731729768
Ppinaster	IT_PP_17	5.35304294130445e-05	200	0.00572971781954954	0.00205733094014768	0.01316348540148	49565.2124194857	53052.9427736068	19049.360556923	121884.124087778	25653.7362487327	87550.3731729768
Ppinaster	IT_PP_17	5.35304294130445e-05	200	0.00572971781954954	0.00205733094014768	0.01316348540148	49565.2124194857	53052.9427736068	19049.360556923	121884.124087778	25653.7362487327	87550.3731729768
Ppinaster	IT_PP_17	5.3561763138393e-05	200	0.00572971781954954	0.00205733094014768	0.01316348540148	49594.2251281417	53052.9427736068	19049.360556923	121884.124087778	25653.7362487327	87550.3731729768
Ppinaster	IT_PP_17	5.3561763138393e-05	200	0.00572971781954954	0.00205733094014768	0.01316348540148	49594.2251281417	53052.9427736068	19049.360556923	121884.124087778	25653.7362487327	87550.3731729768
Ppinaster	IT_PP_17	5.35742431609056e-05	200	0.00572971781954954	0.00205733094014768	0.01316348540148	49605.7807045423	53052.9427736068	19049.360556923	121884.124087778	25653.7362487327	87550.3731729768
Ppinaster	IT_PP_17	5.35742431609056e-05	200	0.00572971781954954	0.00205733094014768	0.01316348540148	49605.7807045423	53052.9427736068	19049.360556923	121884.124087778	25653.7362487327	87550.3731729768
Ppinaster	IT_PP_17	5.36029391999934e-05	200	0.00572971781954954	0.00205733094014768	0.01316348540148	49632.351111105	53052.9427736068	19049.360556923	121884.124087778	25653.7362487327	87550.3731729768
Ppinaster	IT_PP_17	5.36029391999934e-05	200	0.00572971781954954	0.00205733094014768	0.01316348540148	49632.351111105	53052.9427736068	19049.360556923	121884.124087778	25653.7362487327	87550.3731729768
Ppinaster	IT_PP_17	5.38814524902394e-05	200	0.00572971781954954	0.00205733094014768	0.01316348540148	49890.2337872587	53052.9427736068	19049.360556923	121884.124087778	25653.7362487327	87550.3731729768
Ppinaster	IT_PP_17	5.38814524902394e-05	200	0.00572971781954954	0.00205733094014768	0.01316348540148	49890.2337872587	53052.9427736068	19049.360556923	121884.124087778	25653.7362487327	87550.3731729768
Ppinaster	IT_PP_17	5.39130683380868e-05	200	0.00572971781954954	0.00205733094014768	0.01316348540148	49919.5077204507	53052.9427736068	19049.360556923	121884.124087778	25653.7362487327	87550.3731729768
Ppinaster	IT_PP_17	5.39130683380868e-05	200	0.00572775798361071	0.00205733094014768	0.01316348540148	49919.5077204507	53034.7961445436	19049.360556923	121884.124087778	25653.7362487327	85270.5701844143
Ppinaster	IT_PP_17	5.39839574911045e-05	200	0.00572775798361071	0.00205733094014768	0.01316348540148	49985.1458250968	53034.7961445436	19049.360556923	121884.124087778	25653.7362487327	85270.5701844143
Ppinaster	IT_PP_17	5.39839574911045e-05	200	0.00572775798361071	0.00205733094014768	0.01316348540148	49985.1458250968	53034.7961445436	19049.360556923	121884.124087778	25653.7362487327	85270.5701844143
Ppinaster	IT_PP_17	5.40185493059779e-05	200	0.00572775798361071	0.00205733094014768	0.01316348540148	50017.1752833129	53034.7961445436	19049.360556923	121884.124087778	25653.7362487327	85270.5701844143
Ppinaster	IT_PP_17	5.40185493059779e-05	200	0.00571263726163175	0.00205733094014768	0.01316348540148	50017.1752833129	52894.7894595533	19049.360556923	121884.124087778	25366.4375735712	84494.5963374709
Ppinaster	IT_PP_17	5.40857337716432e-05	200	0.00571263726163175	0.00205733094014768	0.01316348540148	50079.3831218919	52894.7894595533	19049.360556923	121884.124087778	25366.4375735712	84494.5963374709
Ppinaster	IT_PP_17	5.40857337716432e-05	200	0.00571263726163175	0.00205733094014768	0.01316348540148	50079.3831218919	52894.7894595533	19049.360556923	121884.124087778	25366.4375735712	84494.5963374709
Ppinaster	IT_PP_17	5.41786817654966e-05	200	0.00571263726163175	0.00205733094014768	0.01316348540148	50165.4460791635	52894.7894595533	19049.360556923	121884.124087778	25366.4375735712	84494.5963374709
Ppinaster	IT_PP_17	5.41786817654966e-05	200	0.00571263726163175	0.00205733094014768	0.01316348540148	50165.4460791635	52894.7894595533	19049.360556923	121884.124087778	25366.4375735712	84494.5963374709
Ppinaster	IT_PP_17	5.41898884768496e-05	200	0.00571263726163175	0.00205733094014768	0.01316348540148	50175.8226637496	52894.7894595533	19049.360556923	121884.124087778	25366.4375735712	84494.5963374709
Ppinaster	IT_PP_17	5.41898884768496e-05	200	0.00571263726163175	0.00205733094014768	0.01316348540148	50175.8226637496	52894.7894595533	19049.360556923	121884.124087778	25366.4375735712	84494.5963374709
Ppinaster	IT_PP_17	5.42365901890773e-05	200	0.00571263726163175	0.00205733094014768	0.01316348540148	50219.0649898864	52894.7894595533	19049.360556923	121884.124087778	25366.4375735712	84494.5963374709
Ppinaster	IT_PP_17	5.42365901890773e-05	200	0.00571263726163175	0.00205733094014768	0.01316348540148	50219.0649898864	52894.7894595533	19049.360556923	121884.124087778	25366.4375735712	84494.5963374709
Ppinaster	IT_PP_17	5.4357791313569e-05	200	0.00571263726163175	0.00205733094014768	0.01316348540148	50331.2882533047	52894.7894595533	19049.360556923	121884.124087778	25366.4375735712	84494.5963374709
Ppinaster	IT_PP_17	5.4357791313569e-05	200	0.00568281513140959	0.00205733094014768	0.01316348540148	50331.2882533047	52618.6586241628	19049.360556923	121884.124087778	25366.4375735712	84494.5963374709
Ppinaster	IT_PP_17	5.43915913913317e-05	200	0.00568281513140959	0.00205733094014768	0.01316348540148	50362.5846216034	52618.6586241628	19049.360556923	121884.124087778	25366.4375735712	84494.5963374709
Ppinaster	IT_PP_17	5.43915913913317e-05	200	0.00568281513140959	0.00205733094014768	0.01316348540148	50362.5846216034	52618.6586241628	19049.360556923	121884.124087778	25366.4375735712	84494.5963374709
Ppinaster	IT_PP_17	5.43964960698906e-05	200	0.00568281513140959	0.00205733094014768	0.01316348540148	50367.1259906394	52618.6586241628	19049.360556923	121884.124087778	25366.4375735712	84494.5963374709
Ppinaster	IT_PP_17	5.43964960698906e-05	200	0.00568281513140959	0.00205733094014768	0.01316348540148	50367.1259906394	52618.6586241628	19049.360556923	121884.124087778	25366.4375735712	84494.5963374709
Ppinaster	IT_PP_17	5.44422645346481e-05	200	0.00568281513140959	0.00205733094014768	0.01316348540148	50409.5041987483	52618.6586241628	19049.360556923	121884.124087778	25366.4375735712	84494.5963374709
Ppinaster	IT_PP_17	5.44422645346481e-05	200	0.00568281513140959	0.00205733094014768	0.01316348540148	50409.5041987483	52618.6586241628	19049.360556923	121884.124087778	25366.4375735712	84494.5963374709
Ppinaster	IT_PP_17	5.45045572926766e-05	200	0.00568281513140959	0.00205733094014768	0.01316348540148	50467.1826784042	52618.6586241628	19049.360556923	121884.124087778	25366.4375735712	84494.5963374709
Ppinaster	IT_PP_17	5.45045572926766e-05	200	0.00568281513140959	0.00205733094014768	0.01316348540148	50467.1826784042	52618.6586241628	19049.360556923	121884.124087778	25366.4375735712	84494.5963374709
Ppinaster	IT_PP_17	5.47192136646474e-05	200	0.00568281513140959	0.00205733094014768	0.01316348540148	50665.9385783772	52618.6586241628	19049.360556923	121884.124087778	25366.4375735712	84494.5963374709
Ppinaster	IT_PP_17	5.47192136646474e-05	200	0.00568281513140959	0.00205733094014768	0.01316348540148	50665.9385783772	52618.6586241628	19049.360556923	121884.124087778	25366.4375735712	84494.5963374709
Ppinaster	IT_PP_17	5.48467851467252e-05	200	0.00568281513140959	0.00205733094014768	0.01316348540148	50784.0603210418	52618.6586241628	19049.360556923	121884.124087778	25366.4375735712	84494.5963374709
Ppinaster	IT_PP_17	5.48467851467252e-05	200	0.00568281513140959	0.00205733094014768	0.01316348540148	50784.0603210418	52618.6586241628	19049.360556923	121884.124087778	25366.4375735712	84494.5963374709
Ppinaster	IT_PP_17	5.48667885535465e-05	200	0.00568281513140959	0.00205733094014768	0.01316348540148	50802.5819940245	52618.6586241628	19049.360556923	121884.124087778	25366.4375735712	84494.5963374709
Ppinaster	IT_PP_17	5.48667885535465e-05	200	0.00566046484571895	0.00205733094014768	0.01316348540148	50802.5819940245	52411.7115344347	19049.360556923	121884.124087778	25366.4375735712	84494.5963374709
Ppinaster	IT_PP_17	5.49318332134283e-05	200	0.00566046484571895	0.00205733094014768	0.01316348540148	50862.8085309521	52411.7115344347	19049.360556923	121884.124087778	25366.4375735712	84494.5963374709
Ppinaster	IT_PP_17	5.49318332134283e-05	200	0.00566046484571895	0.00205733094014768	0.01316348540148	50862.8085309521	52411.7115344347	19049.360556923	121884.124087778	25366.4375735712	84494.5963374709
Ppinaster	IT_PP_17	5.49524034557246e-05	200	0.00566046484571895	0.00205733094014768	0.01316348540148	50881.8550515969	52411.7115344347	19049.360556923	121884.124087778	25366.4375735712	84494.5963374709
Ppinaster	IT_PP_17	5.49524034557246e-05	200	0.00566046484571895	0.00205733094014768	0.01316348540148	50881.8550515969	52411.7115344347	19049.360556923	121884.124087778	25366.4375735712	84494.5963374709
Ppinaster	IT_PP_17	5.51392879295958e-05	200	0.00566046484571895	0.00205733094014768	0.01316348540148	51054.8962311073	52411.7115344347	19049.360556923	121884.124087778	25366.4375735712	84494.5963374709
Ppinaster	IT_PP_17	5.51392879295958e-05	200	0.00551861926085578	0.00205733094014768	0.01316348540148	51054.8962311073	51098.3264894054	19049.360556923	121884.124087778	25366.4375735712	84494.5963374709
Ppinaster	IT_PP_17	5.51995488175989e-05	200	0.00551861926085578	0.00205733094014768	0.01316348540148	51110.6933496286	51098.3264894054	19049.360556923	121884.124087778	25366.4375735712	84494.5963374709
Ppinaster	IT_PP_17	5.51995488175989e-05	200	0.00551861926085578	0.00205733094014768	0.01316348540148	51110.6933496286	51098.3264894054	19049.360556923	121884.124087778	25366.4375735712	84494.5963374709
Ppinaster	IT_PP_17	5.52209481606591e-05	200	0.00551861926085578	0.00205733094014768	0.01316348540148	51130.5075561658	51098.3264894054	19049.360556923	121884.124087778	25366.4375735712	84494.5963374709
Ppinaster	IT_PP_17	5.52209481606591e-05	200	0.00547873264144763	0.00189976156995791	0.01316348540148	51130.5075561658	50729.0059393299	17590.3849070177	121884.124087778	25323.1988430971	84227.4299812603
Ppinaster	IT_PP_17	5.52471704793358e-05	200	0.00547873264144763	0.00189976156995791	0.01316348540148	51154.7874808664	50729.0059393299	17590.3849070177	121884.124087778	25323.1988430971	84227.4299812603
Ppinaster	IT_PP_17	5.52471704793358e-05	200	0.00547873264144763	0.00189976156995791	0.01316348540148	51154.7874808664	50729.0059393299	17590.3849070177	121884.124087778	25323.1988430971	84227.4299812603
Ppinaster	IT_PP_17	5.53272665499668e-05	200	0.00547873264144763	0.00189976156995791	0.01316348540148	51228.9505092285	50729.0059393299	17590.3849070177	121884.124087778	25323.1988430971	84227.4299812603
Ppinaster	IT_PP_17	5.53272665499668e-05	200	0.00547873264144763	0.00189976156995791	0.01316348540148	51228.9505092285	50729.0059393299	17590.3849070177	121884.124087778	25323.1988430971	84227.4299812603
Ppinaster	IT_PP_17	5.54002414066201e-05	200	0.00547873264144763	0.00189976156995791	0.01316348540148	51296.5198209445	50729.0059393299	17590.3849070177	121884.124087778	25323.1988430971	84227.4299812603
Ppinaster	IT_PP_17	5.54002414066201e-05	200	0.00547873264144763	0.00189976156995791	0.01316348540148	51296.5198209445	50729.0059393299	17590.3849070177	121884.124087778	25323.1988430971	84227.4299812603
Ppinaster	IT_PP_17	5.54485046010423e-05	200	0.00547873264144763	0.00189976156995791	0.01316348540148	51341.207963928	50729.0059393299	17590.3849070177	121884.124087778	25323.1988430971	84227.4299812603
Ppinaster	IT_PP_17	5.54485046010423e-05	200	0.00547873264144763	0.00189976156995791	0.01316348540148	51341.207963928	50729.0059393299	17590.3849070177	121884.124087778	25323.1988430971	84227.4299812603
Ppinaster	IT_PP_17	5.56065690835592e-05	200	0.00547873264144763	0.00189976156995791	0.01316348540148	51487.5639662585	50729.0059393299	17590.3849070177	121884.124087778	25323.1988430971	84227.4299812603
Ppinaster	IT_PP_17	5.56065690835592e-05	200	0.00547873264144763	0.00189976156995791	0.01316348540148	51487.5639662585	50729.0059393299	17590.3849070177	121884.124087778	25323.1988430971	84227.4299812603
Ppinaster	IT_PP_17	5.56781947746448e-05	200	0.00547873264144763	0.00189976156995791	0.01316348540148	51553.884050597	50729.0059393299	17590.3849070177	121884.124087778	25323.1988430971	84227.4299812603
Ppinaster	IT_PP_17	5.56781947746448e-05	200	0.00547873264144763	0.00189976156995791	0.01316348540148	51553.884050597	50729.0059393299	17590.3849070177	121884.124087778	25323.1988430971	84227.4299812603
Ppinaster	IT_PP_17	5.59202172221711e-05	200	0.00547873264144763	0.00189976156995791	0.01316348540148	51777.9789094177	50729.0059393299	17590.3849070177	121884.124087778	25323.1988430971	84227.4299812603
Ppinaster	IT_PP_17	5.59202172221711e-05	200	0.00547873264144763	0.00189976156995791	0.01316348540148	51777.9789094177	50729.0059393299	17590.3849070177	121884.124087778	25323.1988430971	84227.4299812603
Ppinaster	IT_PP_17	5.59419297556573e-05	200	0.00547873264144763	0.00189976156995791	0.01316348540148	51798.0831070901	50729.0059393299	17590.3849070177	121884.124087778	25323.1988430971	84227.4299812603
Ppinaster	IT_PP_17	5.59419297556573e-05	200	0.00545691009615668	0.00179282373365486	0.01316348540148	51798.0831070901	50526.9453347841	16600.2197560635	121884.124087778	24987.297409409	84227.4299812603
Ppinaster	IT_PP_17	5.59866594396095e-05	200	0.00545691009615668	0.00179282373365486	0.01316348540148	51839.4994811199	50526.9453347841	16600.2197560635	121884.124087778	24987.297409409	84227.4299812603
Ppinaster	IT_PP_17	5.59866594396095e-05	200	0.00545691009615668	0.00179282373365486	0.01316348540148	51839.4994811199	50526.9453347841	16600.2197560635	121884.124087778	24987.297409409	84227.4299812603
Ppinaster	IT_PP_17	5.5989131219952e-05	200	0.00545691009615668	0.00179282373365486	0.01316348540148	51841.7881666223	50526.9453347841	16600.2197560635	121884.124087778	24987.297409409	84227.4299812603
Ppinaster	IT_PP_17	5.5989131219952e-05	200	0.00545691009615668	0.00179282373365486	0.01316348540148	51841.7881666223	50526.9453347841	16600.2197560635	121884.124087778	24987.297409409	84227.4299812603
Ppinaster	IT_PP_17	5.61681144613049e-05	200	0.00545691009615668	0.00179282373365486	0.01316348540148	52007.5133900971	50526.9453347841	16600.2197560635	121884.124087778	24987.297409409	84227.4299812603
Ppinaster	IT_PP_17	5.61681144613049e-05	200	0.00545691009615668	0.00179282373365486	0.01316348540148	52007.5133900971	50526.9453347841	16600.2197560635	121884.124087778	24987.297409409	84227.4299812603
Ppinaster	IT_PP_17	5.62329058736794e-05	200	0.00545691009615668	0.00179282373365486	0.01316348540148	52067.505438592	50526.9453347841	16600.2197560635	121884.124087778	24987.297409409	84227.4299812603
Ppinaster	IT_PP_17	5.62329058736794e-05	200	0.00545691009615668	0.00179282373365486	0.01316348540148	52067.505438592	50526.9453347841	16600.2197560635	121884.124087778	24987.297409409	84227.4299812603
Ppinaster	IT_PP_17	5.62677047249745e-05	200	0.00545691009615668	0.00179282373365486	0.01316348540148	52099.7265971986	50526.9453347841	16600.2197560635	121884.124087778	24987.297409409	84227.4299812603
Ppinaster	IT_PP_17	5.62677047249745e-05	200	0.00537955438813494	0.00179282373365486	0.0110836556886838	52099.7265971986	49810.6887790272	16600.2197560635	102626.441561887	24987.297409409	82842.1825082368
Ppinaster	IT_PP_17	5.63172425856956e-05	200	0.00537955438813494	0.00179282373365486	0.0110836556886838	52145.5949867552	49810.6887790272	16600.2197560635	102626.441561887	24987.297409409	82842.1825082368
Ppinaster	IT_PP_17	5.63172425856956e-05	200	0.00537955438813494	0.00172650163809852	0.0110836556886838	52145.5949867552	49810.6887790272	15986.12627869	102626.441561887	23763.801480437	82842.1825082368
Ppinaster	IT_PP_17	5.63302841356434e-05	200	0.00537955438813494	0.00172650163809852	0.0110836556886838	52157.6704959661	49810.6887790272	15986.12627869	102626.441561887	23763.801480437	82842.1825082368
Ppinaster	IT_PP_17	5.63302841356434e-05	200	0.00537955438813494	0.00172650163809852	0.0110836556886838	52157.6704959661	49810.6887790272	15986.12627869	102626.441561887	23763.801480437	82842.1825082368
Ppinaster	IT_PP_17	5.63584552668341e-05	200	0.00537955438813494	0.00172650163809852	0.0110836556886838	52183.7548766983	49810.6887790272	15986.12627869	102626.441561887	23763.801480437	82842.1825082368
Ppinaster	IT_PP_17	5.63584552668341e-05	200	0.00537955438813494	0.00172650163809852	0.0110836556886838	52183.7548766983	49810.6887790272	15986.12627869	102626.441561887	23763.801480437	82842.1825082368
Ppinaster	IT_PP_17	5.63757098812914e-05	200	0.00537955438813494	0.00172650163809852	0.0110836556886838	52199.7313715661	49810.6887790272	15986.12627869	102626.441561887	23763.801480437	82842.1825082368
Ppinaster	IT_PP_17	5.63757098812914e-05	200	0.00537955438813494	0.00172650163809852	0.0110836556886838	52199.7313715661	49810.6887790272	15986.12627869	102626.441561887	23763.801480437	82842.1825082368
Ppinaster	IT_PP_17	5.64180781775668e-05	200	0.00537955438813494	0.00172650163809852	0.0110836556886838	52238.9612755248	49810.6887790272	15986.12627869	102626.441561887	23763.801480437	82842.1825082368
Ppinaster	IT_PP_17	5.64180781775668e-05	200	0.00537955438813494	0.00172650163809852	0.0110836556886838	52238.9612755248	49810.6887790272	15986.12627869	102626.441561887	23763.801480437	82842.1825082368
Ppinaster	IT_PP_17	5.65176844939799e-05	200	0.00537955438813494	0.00172650163809852	0.0110836556886838	52331.1893462777	49810.6887790272	15986.12627869	102626.441561887	23763.801480437	82842.1825082368
Ppinaster	IT_PP_17	5.65176844939799e-05	200	0.00537955438813494	0.00172650163809852	0.0110836556886838	52331.1893462777	49810.6887790272	15986.12627869	102626.441561887	23763.801480437	82842.1825082368
Ppinaster	IT_PP_17	5.65785394916321e-05	200	0.00537955438813494	0.00172650163809852	0.0110836556886838	52387.536566326	49810.6887790272	15986.12627869	102626.441561887	23763.801480437	82842.1825082368
Ppinaster	IT_PP_17	5.65785394916321e-05	200	0.00537955438813494	0.00172650163809852	0.0110836556886838	52387.536566326	49810.6887790272	15986.12627869	102626.441561887	23763.801480437	82842.1825082368
Ppinaster	IT_PP_17	5.66059088356247e-05	200	0.00537955438813494	0.00172650163809852	0.0110836556886838	52412.8785515043	49810.6887790272	15986.12627869	102626.441561887	23763.801480437	82842.1825082368
Ppinaster	IT_PP_17	5.66059088356247e-05	200	0.00537955438813494	0.00172650163809852	0.0110836556886838	52412.8785515043	49810.6887790272	15986.12627869	102626.441561887	23763.801480437	82842.1825082368
Ppinaster	IT_PP_17	5.66330647393685e-05	200	0.00537955438813494	0.00172650163809852	0.0110836556886838	52438.0229068227	49810.6887790272	15986.12627869	102626.441561887	23763.801480437	82842.1825082368
Ppinaster	IT_PP_17	5.66330647393685e-05	200	0.00537955438813494	0.00172650163809852	0.0110836556886838	52438.0229068227	49810.6887790272	15986.12627869	102626.441561887	23763.801480437	82842.1825082368
Ppinaster	IT_PP_17	5.66580594029544e-05	200	0.00537955438813494	0.00172650163809852	0.0110836556886838	52461.1661138467	49810.6887790272	15986.12627869	102626.441561887	23763.801480437	82842.1825082368
Ppinaster	IT_PP_17	5.66580594029544e-05	200	0.00537955438813494	0.00172650163809852	0.0110836556886838	52461.1661138467	49810.6887790272	15986.12627869	102626.441561887	23763.801480437	82842.1825082368
Ppinaster	IT_PP_17	5.66635310502876e-05	200	0.00537955438813494	0.00172650163809852	0.0110836556886838	52466.23245397	49810.6887790272	15986.12627869	102626.441561887	23763.801480437	82842.1825082368
Ppinaster	IT_PP_17	5.66635310502876e-05	200	0.00537955438813494	0.00172650163809852	0.0110836556886838	52466.23245397	49810.6887790272	15986.12627869	102626.441561887	23763.801480437	82842.1825082368
Ppinaster	IT_PP_17	5.66923309498826e-05	200	0.00537955438813494	0.00172650163809852	0.0110836556886838	52492.8990276691	49810.6887790272	15986.12627869	102626.441561887	23763.801480437	82842.1825082368
Ppinaster	IT_PP_17	5.66923309498826e-05	200	0.00537955438813494	0.00172650163809852	0.0110836556886838	52492.8990276691	49810.6887790272	15986.12627869	102626.441561887	23763.801480437	82842.1825082368
Ppinaster	IT_PP_17	5.6713486802893e-05	200	0.00537955438813494	0.00172650163809852	0.0110836556886838	52512.4877804565	49810.6887790272	15986.12627869	102626.441561887	23763.801480437	82842.1825082368
Ppinaster	IT_PP_17	5.6713486802893e-05	200	0.00537955438813494	0.00172650163809852	0.0110836556886838	52512.4877804565	49810.6887790272	15986.12627869	102626.441561887	23763.801480437	82842.1825082368
Ppinaster	IT_PP_17	5.67273162082236e-05	200	0.00537955438813494	0.00172650163809852	0.0110836556886838	52525.2927853922	49810.6887790272	15986.12627869	102626.441561887	23763.801480437	82842.1825082368
Ppinaster	IT_PP_17	5.67273162082236e-05	200	0.00537955438813494	0.00172650163809852	0.0110836556886838	52525.2927853922	49810.6887790272	15986.12627869	102626.441561887	23763.801480437	82842.1825082368
Ppinaster	IT_PP_17	5.67372384501565e-05	200	0.00537955438813494	0.00172650163809852	0.0110836556886838	52534.4800464412	49810.6887790272	15986.12627869	102626.441561887	23763.801480437	82842.1825082368
Ppinaster	IT_PP_17	5.67372384501565e-05	200	0.00537955438813494	0.00172650163809852	0.0110836556886838	52534.4800464412	49810.6887790272	15986.12627869	102626.441561887	23763.801480437	82842.1825082368
Ppinaster	IT_PP_17	5.68415926887227e-05	200	0.00537955438813494	0.00172650163809852	0.0110836556886838	52631.1043414099	49810.6887790272	15986.12627869	102626.441561887	23763.801480437	82842.1825082368
Ppinaster	IT_PP_17	5.68415926887227e-05	200	0.00537955438813494	0.00172650163809852	0.0110836556886838	52631.1043414099	49810.6887790272	15986.12627869	102626.441561887	23763.801480437	82842.1825082368
Ppinaster	IT_PP_17	5.68507611265443e-05	200	0.00537955438813494	0.00172650163809852	0.0110836556886838	52639.5936356892	49810.6887790272	15986.12627869	102626.441561887	23763.801480437	82842.1825082368
Ppinaster	IT_PP_17	5.68507611265443e-05	200	0.00537955438813494	0.00172650163809852	0.0110836556886838	52639.5936356892	49810.6887790272	15986.12627869	102626.441561887	23763.801480437	82842.1825082368
Ppinaster	IT_PP_17	5.70281688275425e-05	200	0.00537955438813494	0.00172650163809852	0.0110836556886838	52803.8600255023	49810.6887790272	15986.12627869	102626.441561887	23763.801480437	82842.1825082368
Ppinaster	IT_PP_17	5.70281688275425e-05	200	0.00537955438813494	0.00172650163809852	0.0110836556886838	52803.8600255023	49810.6887790272	15986.12627869	102626.441561887	23763.801480437	82842.1825082368
Ppinaster	IT_PP_17	5.7068635048201e-05	200	0.00537955438813494	0.00172650163809852	0.0110836556886838	52841.3287483343	49810.6887790272	15986.12627869	102626.441561887	23763.801480437	82842.1825082368
Ppinaster	IT_PP_17	5.7068635048201e-05	200	0.00537955438813494	0.00172650163809852	0.0110836556886838	52841.3287483343	49810.6887790272	15986.12627869	102626.441561887	23763.801480437	82842.1825082368
Ppinaster	IT_PP_17	5.70777667474534e-05	200	0.00537955438813494	0.00172650163809852	0.0110836556886838	52849.7840254198	49810.6887790272	15986.12627869	102626.441561887	23763.801480437	82842.1825082368
Ppinaster	IT_PP_17	5.70777667474534e-05	200	0.00537955438813494	0.00149863844608079	0.0110836556886838	52849.7840254198	49810.6887790272	13876.2819081555	102626.441561887	23738.1585388783	82842.1825082368
Ppinaster	IT_PP_17	5.70911260126512e-05	200	0.00537955438813494	0.00149863844608079	0.0110836556886838	52862.1537154178	49810.6887790272	13876.2819081555	102626.441561887	23738.1585388783	82842.1825082368
Ppinaster	IT_PP_17	5.70911260126512e-05	200	0.00537955438813494	0.00149863844608079	0.0110836556886838	52862.1537154178	49810.6887790272	13876.2819081555	102626.441561887	23738.1585388783	82842.1825082368
Ppinaster	IT_PP_17	5.70944301003635e-05	200	0.00537955438813494	0.00149863844608079	0.0110836556886838	52865.2130558921	49810.6887790272	13876.2819081555	102626.441561887	23738.1585388783	82842.1825082368
Ppinaster	IT_PP_17	5.70944301003635e-05	200	0.00537955438813494	0.00149863844608079	0.0110836556886838	52865.2130558921	49810.6887790272	13876.2819081555	102626.441561887	23738.1585388783	82842.1825082368
Ppinaster	IT_PP_17	5.71545010877099e-05	200	0.00537955438813494	0.00149863844608079	0.0110836556886838	52920.8343404721	49810.6887790272	13876.2819081555	102626.441561887	23738.1585388783	82842.1825082368
Ppinaster	IT_PP_17	5.71545010877099e-05	200	0.00537955438813494	0.00149863844608079	0.0110836556886838	52920.8343404721	49810.6887790272	13876.2819081555	102626.441561887	23738.1585388783	82842.1825082368
Ppinaster	IT_PP_17	5.722237916795e-05	200	0.00537955438813494	0.00149863844608079	0.0110836556886838	52983.6844147685	49810.6887790272	13876.2819081555	102626.441561887	23738.1585388783	82842.1825082368
Ppinaster	IT_PP_17	5.722237916795e-05	200	0.00537955438813494	0.00149863844608079	0.0110836556886838	52983.6844147685	49810.6887790272	13876.2819081555	102626.441561887	23738.1585388783	82842.1825082368
Ppinaster	IT_PP_17	5.72371003289421e-05	200	0.00537955438813494	0.00149863844608079	0.0110836556886838	52997.3151193909	49810.6887790272	13876.2819081555	102626.441561887	23738.1585388783	82842.1825082368
Ppinaster	IT_PP_17	5.72371003289421e-05	200	0.00537955438813494	0.00149863844608079	0.0110836556886838	52997.3151193909	49810.6887790272	13876.2819081555	102626.441561887	23738.1585388783	82842.1825082368
Ppinaster	IT_PP_17	5.72522221076889e-05	200	0.00537955438813494	0.00149863844608079	0.0110836556886838	53011.3167663787	49810.6887790272	13876.2819081555	102626.441561887	23738.1585388783	82842.1825082368
Ppinaster	IT_PP_17	5.72522221076889e-05	200	0.00537955438813494	0.00149863844608079	0.0110836556886838	53011.3167663787	49810.6887790272	13876.2819081555	102626.441561887	23738.1585388783	82842.1825082368
Ppinaster	IT_PP_17	5.72744415794726e-05	200	0.00537955438813494	0.00149863844608079	0.0110836556886838	53031.8903513635	49810.6887790272	13876.2819081555	102626.441561887	23738.1585388783	82842.1825082368
Ppinaster	IT_PP_17	5.72744415794726e-05	200	0.00537955438813494	0.00149863844608079	0.0110836556886838	53031.8903513635	49810.6887790272	13876.2819081555	102626.441561887	23738.1585388783	82842.1825082368
Ppinaster	IT_PP_17	5.72839579761246e-05	200	0.00537955438813494	0.00149863844608079	0.0110836556886838	53040.701829745	49810.6887790272	13876.2819081555	102626.441561887	23738.1585388783	82842.1825082368
Ppinaster	IT_PP_17	5.72839579761246e-05	200	0.00537955438813494	0.00149863844608079	0.0110836556886838	53040.701829745	49810.6887790272	13876.2819081555	102626.441561887	23738.1585388783	82842.1825082368
Ppinaster	IT_PP_17	5.72981829715911e-05	200	0.00537955438813494	0.00149863844608079	0.0110836556886838	53053.8731218436	49810.6887790272	13876.2819081555	102626.441561887	23738.1585388783	82842.1825082368
Ppinaster	IT_PP_17	5.72981829715911e-05	200	0.00537955438813494	0.00149863844608079	0.0110836556886838	53053.8731218436	49810.6887790272	13876.2819081555	102626.441561887	23738.1585388783	82842.1825082368
Ppinaster	IT_PP_17	5.7394250963322e-05	200	0.00537955438813494	0.00149863844608079	0.0110836556886838	53142.8249660389	49810.6887790272	13876.2819081555	102626.441561887	23738.1585388783	82842.1825082368
Ppinaster	IT_PP_17	5.7394250963322e-05	200	0.00537955438813494	0.00149863844608079	0.0110836556886838	53142.8249660389	49810.6887790272	13876.2819081555	102626.441561887	23738.1585388783	82842.1825082368
Ppinaster	IT_PP_17	5.74567657961497e-05	200	0.00537955438813494	0.00149863844608079	0.0110836556886838	53200.7090705089	49810.6887790272	13876.2819081555	102626.441561887	23738.1585388783	82842.1825082368
Ppinaster	IT_PP_17	5.74567657961497e-05	200	0.00537955438813494	0.00149863844608079	0.0110836556886838	53200.7090705089	49810.6887790272	13876.2819081555	102626.441561887	23738.1585388783	82842.1825082368
Ppinaster	IT_PP_17	5.75104424868829e-05	200	0.00537955438813494	0.00149863844608079	0.0110836556886838	53250.4097100768	49810.6887790272	13876.2819081555	102626.441561887	23738.1585388783	82842.1825082368
Ppinaster	IT_PP_17	5.75104424868829e-05	200	0.00537955438813494	0.00149863844608079	0.0110836556886838	53250.4097100768	49810.6887790272	13876.2819081555	102626.441561887	23738.1585388783	82842.1825082368
Ppinaster	IT_PP_17	5.75207034782871e-05	200	0.00537955438813494	0.00149863844608079	0.0110836556886838	53259.9106280436	49810.6887790272	13876.2819081555	102626.441561887	23738.1585388783	82842.1825082368
Ppinaster	IT_PP_17	5.75207034782871e-05	200	0.00537955438813494	0.00149863844608079	0.0110836556886838	53259.9106280436	49810.6887790272	13876.2819081555	102626.441561887	23738.1585388783	82842.1825082368
Ppinaster	IT_PP_17	5.75642632699618e-05	200	0.00537955438813494	0.00149863844608079	0.0110836556886838	53300.2437684831	49810.6887790272	13876.2819081555	102626.441561887	23738.1585388783	82842.1825082368
Ppinaster	IT_PP_17	5.75642632699618e-05	200	0.00537955438813494	0.00149863844608079	0.0110836556886838	53300.2437684831	49810.6887790272	13876.2819081555	102626.441561887	23738.1585388783	82842.1825082368
Ppinaster	IT_PP_17	5.76134004783855e-05	200	0.00537955438813494	0.00149863844608079	0.0110836556886838	53345.7411836903	49810.6887790272	13876.2819081555	102626.441561887	23738.1585388783	82842.1825082368
Ppinaster	IT_PP_17	5.76134004783855e-05	200	0.00537955438813494	0.00149863844608079	0.0110836556886838	53345.7411836903	49810.6887790272	13876.2819081555	102626.441561887	23738.1585388783	82842.1825082368
Ppinaster	IT_PP_17	5.76735294367656e-05	200	0.00537955438813494	0.00149863844608079	0.0110836556886838	53401.4161451534	49810.6887790272	13876.2819081555	102626.441561887	23738.1585388783	82842.1825082368
Ppinaster	IT_PP_17	5.76735294367656e-05	200	0.00537955438813494	0.00149863844608079	0.0110836556886838	53401.4161451534	49810.6887790272	13876.2819081555	102626.441561887	23738.1585388783	82842.1825082368
Ppinaster	IT_PP_17	5.77155399301049e-05	200	0.00537955438813494	0.00149863844608079	0.0110836556886838	53440.3147500971	49810.6887790272	13876.2819081555	102626.441561887	23738.1585388783	82842.1825082368
Ppinaster	IT_PP_17	5.77155399301049e-05	200	0.00537955438813494	0.00149863844608079	0.0110836556886838	53440.3147500971	49810.6887790272	13876.2819081555	102626.441561887	23738.1585388783	82842.1825082368
Ppinaster	IT_PP_17	5.78340206486187e-05	200	0.00537955438813494	0.00149863844608079	0.0110836556886838	53550.0191190914	49810.6887790272	13876.2819081555	102626.441561887	23738.1585388783	82842.1825082368
Ppinaster	IT_PP_17	5.78340206486187e-05	200	0.00537955438813494	0.00149863844608079	0.0110836556886838	53550.0191190914	49810.6887790272	13876.2819081555	102626.441561887	23738.1585388783	82842.1825082368
Ppinaster	IT_PP_17	5.78433325509416e-05	200	0.00537955438813494	0.00149863844608079	0.0110836556886838	53558.6412508719	49810.6887790272	13876.2819081555	102626.441561887	23738.1585388783	82842.1825082368
Ppinaster	IT_PP_17	5.78433325509416e-05	200	0.00537955438813494	0.00149863844608079	0.0110836556886838	53558.6412508719	49810.6887790272	13876.2819081555	102626.441561887	23738.1585388783	82842.1825082368
Ppinaster	IT_PP_17	5.78676178813599e-05	200	0.00537955438813494	0.00149863844608079	0.0110836556886838	53581.1276679259	49810.6887790272	13876.2819081555	102626.441561887	23738.1585388783	82842.1825082368
Ppinaster	IT_PP_17	5.78676178813599e-05	200	0.00530190938242137	0.00145580427659941	0.0110836556886838	53581.1276679259	49091.7535409387	13479.6692277723	102626.441561887	22800.3753985132	82842.1825082368
Ppinaster	IT_PP_17	5.80322970041673e-05	200	0.00530190938242137	0.00145580427659941	0.0110836556886838	53733.6083371919	49091.7535409387	13479.6692277723	102626.441561887	22800.3753985132	82842.1825082368
Ppinaster	IT_PP_17	5.80322970041673e-05	200	0.00530190938242137	0.00145580427659941	0.0110836556886838	53733.6083371919	49091.7535409387	13479.6692277723	102626.441561887	22800.3753985132	82842.1825082368
Ppinaster	IT_PP_17	5.81111630164553e-05	200	0.00530190938242137	0.00145580427659941	0.0110836556886838	53806.6324226438	49091.7535409387	13479.6692277723	102626.441561887	22800.3753985132	82842.1825082368
Ppinaster	IT_PP_17	5.81111630164553e-05	200	0.00530190938242137	0.00145580427659941	0.0110836556886838	53806.6324226438	49091.7535409387	13479.6692277723	102626.441561887	22800.3753985132	82842.1825082368
Ppinaster	IT_PP_17	5.82111870931653e-05	200	0.00530190938242137	0.00145580427659941	0.0110836556886838	53899.2473084864	49091.7535409387	13479.6692277723	102626.441561887	22800.3753985132	82842.1825082368
Ppinaster	IT_PP_17	5.82111870931653e-05	200	0.00530190938242137	0.00145580427659941	0.0110836556886838	53899.2473084864	49091.7535409387	13479.6692277723	102626.441561887	22800.3753985132	82842.1825082368
Ppinaster	IT_PP_17	5.82198907997679e-05	200	0.00530190938242137	0.00145580427659941	0.0110836556886838	53907.3062960814	49091.7535409387	13479.6692277723	102626.441561887	22800.3753985132	82842.1825082368
Ppinaster	IT_PP_17	5.82198907997679e-05	200	0.00529426338355795	0.00145580427659941	0.0110836556886838	53907.3062960814	49020.9572551662	13479.6692277723	102626.441561887	22212.6222974017	82842.1825082368
Ppinaster	IT_PP_17	5.82288014913543e-05	200	0.00529426338355795	0.00145580427659941	0.0110836556886838	53915.5569364392	49020.9572551662	13479.6692277723	102626.441561887	22212.6222974017	82842.1825082368
Ppinaster	IT_PP_17	5.82288014913543e-05	200	0.00529426338355795	0.00145580427659941	0.0110836556886838	53915.5569364392	49020.9572551662	13479.6692277723	102626.441561887	22212.6222974017	82842.1825082368
Ppinaster	IT_PP_17	5.82906760683748e-05	200	0.00529426338355795	0.00145580427659941	0.0110836556886838	53972.8482114581	49020.9572551662	13479.6692277723	102626.441561887	22212.6222974017	82842.1825082368
Ppinaster	IT_PP_17	5.82906760683748e-05	200	0.00529426338355795	0.00145580427659941	0.0110836556886838	53972.8482114581	49020.9572551662	13479.6692277723	102626.441561887	22212.6222974017	82842.1825082368
Ppinaster	IT_PP_17	5.83201910083947e-05	200	0.00529426338355795	0.00145580427659941	0.0110836556886838	54000.1768596247	49020.9572551662	13479.6692277723	102626.441561887	22212.6222974017	82842.1825082368
Ppinaster	IT_PP_17	5.83201910083947e-05	200	0.00529426338355795	0.00145580427659941	0.0110836556886838	54000.1768596247	49020.9572551662	13479.6692277723	102626.441561887	22212.6222974017	82842.1825082368
Ppinaster	IT_PP_17	5.83430565248228e-05	200	0.00529426338355795	0.00145580427659941	0.0110836556886838	54021.3486340952	49020.9572551662	13479.6692277723	102626.441561887	22212.6222974017	82842.1825082368
Ppinaster	IT_PP_17	5.83430565248228e-05	200	0.00529426338355795	0.00145580427659941	0.0110836556886838	54021.3486340952	49020.9572551662	13479.6692277723	102626.441561887	22212.6222974017	82842.1825082368
Ppinaster	IT_PP_17	5.83497101652031e-05	200	0.00529426338355795	0.00145580427659941	0.0110836556886838	54027.5094122251	49020.9572551662	13479.6692277723	102626.441561887	22212.6222974017	82842.1825082368
Ppinaster	IT_PP_17	5.83497101652031e-05	200	0.00526192728997728	0.00145580427659941	0.0110836556886838	54027.5094122251	48721.5489812711	13479.6692277723	102626.441561887	22124.5322963433	81796.8034064175
Ppinaster	IT_PP_17	5.83605762260837e-05	200	0.00526192728997728	0.00145580427659941	0.0110836556886838	54037.5705797071	48721.5489812711	13479.6692277723	102626.441561887	22124.5322963433	81796.8034064175
Ppinaster	IT_PP_17	5.83605762260837e-05	200	0.00526192728997728	0.00145580427659941	0.0110836556886838	54037.5705797071	48721.5489812711	13479.6692277723	102626.441561887	22124.5322963433	81796.8034064175
Ppinaster	IT_PP_17	5.84102908959437e-05	200	0.00526192728997728	0.00145580427659941	0.0110836556886838	54083.6026814293	48721.5489812711	13479.6692277723	102626.441561887	22124.5322963433	81796.8034064175
Ppinaster	IT_PP_17	5.84102908959437e-05	200	0.00526192728997728	0.00145580427659941	0.0110836556886838	54083.6026814293	48721.5489812711	13479.6692277723	102626.441561887	22124.5322963433	81796.8034064175
Ppinaster	IT_PP_17	5.84642550633614e-05	200	0.00526192728997728	0.00145580427659941	0.0110836556886838	54133.5695031124	48721.5489812711	13479.6692277723	102626.441561887	22124.5322963433	81796.8034064175
Ppinaster	IT_PP_17	5.84642550633614e-05	200	0.00526192728997728	0.00145580427659941	0.0110836556886838	54133.5695031124	48721.5489812711	13479.6692277723	102626.441561887	22124.5322963433	81796.8034064175
Ppinaster	IT_PP_17	5.84751503588959e-05	200	0.00526192728997728	0.00145580427659941	0.0110836556886838	54143.6577397184	48721.5489812711	13479.6692277723	102626.441561887	22124.5322963433	81796.8034064175
Ppinaster	IT_PP_17	5.84751503588959e-05	200	0.00526192728997728	0.00149863844608079	0.0110836556886838	54143.6577397184	48721.5489812711	13876.2819081555	102626.441561887	22124.5322963433	81796.8034064175
Ppinaster	IT_PP_17	5.85066505246833e-05	200	0.00526192728997728	0.00149863844608079	0.0110836556886838	54172.824559892	48721.5489812711	13876.2819081555	102626.441561887	22124.5322963433	81796.8034064175
Ppinaster	IT_PP_17	5.85066505246833e-05	200	0.00526192728997728	0.00145580427659941	0.0110836556886838	54172.824559892	48721.5489812711	13479.6692277723	102626.441561887	22094.5381618427	81796.8034064175
Ppinaster	IT_PP_17	5.85509135486944e-05	200	0.00526192728997728	0.00145580427659941	0.0110836556886838	54213.8088413837	48721.5489812711	13479.6692277723	102626.441561887	22094.5381618427	81796.8034064175
Ppinaster	IT_PP_17	5.85509135486944e-05	200	0.00526192728997728	0.00145173659752784	0.0110836556886838	54213.8088413837	48721.5489812711	13442.0055326652	102626.441561887	22027.1202142348	81796.8034064175
Ppinaster	IT_PP_17	5.86009866586339e-05	200	0.00526192728997728	0.00145173659752784	0.0110836556886838	54260.1728320684	48721.5489812711	13442.0055326652	102626.441561887	22027.1202142348	81796.8034064175
Ppinaster	IT_PP_17	5.86009866586339e-05	200	0.00526192728997728	0.00145173659752784	0.0110836556886838	54260.1728320684	48721.5489812711	13442.0055326652	102626.441561887	22027.1202142348	81796.8034064175
Ppinaster	IT_PP_17	5.8611470898157e-05	200	0.00526192728997728	0.00145173659752784	0.0110836556886838	54269.8804612565	48721.5489812711	13442.0055326652	102626.441561887	22027.1202142348	81796.8034064175
Ppinaster	IT_PP_17	5.8611470898157e-05	200	0.00526192728997728	0.00145173659752784	0.0110836556886838	54269.8804612565	48721.5489812711	13442.0055326652	102626.441561887	22027.1202142348	81796.8034064175
Ppinaster	IT_PP_17	5.86992705264509e-05	200	0.00526192728997728	0.00145173659752784	0.0110836556886838	54351.1764133804	48721.5489812711	13442.0055326652	102626.441561887	22027.1202142348	81796.8034064175
Ppinaster	IT_PP_17	5.86992705264509e-05	200	0.00526192728997728	0.00145173659752784	0.0110836556886838	54351.1764133804	48721.5489812711	13442.0055326652	102626.441561887	22027.1202142348	81796.8034064175
Ppinaster	IT_PP_17	5.8784110554243e-05	200	0.00526192728997728	0.00145173659752784	0.0110836556886838	54429.7319946694	48721.5489812711	13442.0055326652	102626.441561887	22027.1202142348	81796.8034064175
Ppinaster	IT_PP_17	5.8784110554243e-05	200	0.00526192728997728	0.00145173659752784	0.0110836556886838	54429.7319946694	48721.5489812711	13442.0055326652	102626.441561887	22027.1202142348	81796.8034064175
Ppinaster	IT_PP_17	5.88903497284647e-05	200	0.00526192728997728	0.00145173659752784	0.0110836556886838	54528.1016004303	48721.5489812711	13442.0055326652	102626.441561887	22027.1202142348	81796.8034064175
Ppinaster	IT_PP_17	5.88903497284647e-05	200	0.00526192728997728	0.00145173659752784	0.0110836556886838	54528.1016004303	48721.5489812711	13442.0055326652	102626.441561887	22027.1202142348	81796.8034064175
Ppinaster	IT_PP_17	5.90097250751765e-05	200	0.00526192728997728	0.00145173659752784	0.0110836556886838	54638.6343288672	48721.5489812711	13442.0055326652	102626.441561887	22027.1202142348	81796.8034064175
Ppinaster	IT_PP_17	5.90097250751765e-05	200	0.0052197632308625	0.00145173659752784	0.0107589917138539	54638.6343288672	48331.1410265046	13442.0055326652	99620.2936467958	22027.1202142348	81262.550654663
Ppinaster	IT_PP_17	5.91078976412154e-05	200	0.0052197632308625	0.00145173659752784	0.0107589917138539	54729.5348529772	48331.1410265046	13442.0055326652	99620.2936467958	22027.1202142348	81262.550654663
Ppinaster	IT_PP_17	5.91078976412154e-05	200	0.0052197632308625	0.00145173659752784	0.0107589917138539	54729.5348529772	48331.1410265046	13442.0055326652	99620.2936467958	22027.1202142348	81262.550654663
Ppinaster	IT_PP_17	5.92211155128394e-05	200	0.0052197632308625	0.00145173659752784	0.0107589917138539	54834.3662155921	48331.1410265046	13442.0055326652	99620.2936467958	22027.1202142348	81262.550654663
Ppinaster	IT_PP_17	5.92211155128394e-05	200	0.0052197632308625	0.00108145258361127	0.0107589917138539	54834.3662155921	48331.1410265046	10013.4498482525	99620.2936467958	21805.740224182	81262.550654663
Ppinaster	IT_PP_17	5.9325405544056e-05	200	0.0052197632308625	0.00108145258361127	0.0107589917138539	54930.9310593111	48331.1410265046	10013.4498482525	99620.2936467958	21805.740224182	81262.550654663
Ppinaster	IT_PP_17	5.9325405544056e-05	200	0.0052197632308625	0.00108145258361127	0.0107589917138539	54930.9310593111	48331.1410265046	10013.4498482525	99620.2936467958	21805.740224182	81262.550654663
Ppinaster	IT_PP_17	5.93278511120676e-05	200	0.0052197632308625	0.00108145258361127	0.0107589917138539	54933.1954741367	48331.1410265046	10013.4498482525	99620.2936467958	21805.740224182	81262.550654663
Ppinaster	IT_PP_17	5.93278511120676e-05	200	0.0052197632308625	0.00108145258361127	0.0107589917138539	54933.1954741367	48331.1410265046	10013.4498482525	99620.2936467958	21805.740224182	81262.550654663
Ppinaster	IT_PP_17	5.9420664315346e-05	200	0.0052197632308625	0.00108145258361127	0.0107589917138539	55019.1336253204	48331.1410265046	10013.4498482525	99620.2936467958	21805.740224182	81262.550654663
Ppinaster	IT_PP_17	5.9420664315346e-05	200	0.0052197632308625	0.00108145258361127	0.0107589917138539	55019.1336253204	48331.1410265046	10013.4498482525	99620.2936467958	21805.740224182	81262.550654663
Ppinaster	IT_PP_17	5.94474853204571e-05	200	0.0052197632308625	0.00108145258361127	0.0107589917138539	55043.9678893121	48331.1410265046	10013.4498482525	99620.2936467958	21805.740224182	81262.550654663
Ppinaster	IT_PP_17	5.94474853204571e-05	200	0.0052012045200616	0.00108145258361127	0.0107589917138539	55043.9678893121	48159.3011116815	10013.4498482525	99620.2936467958	21064.4137783106	81262.550654663
Ppinaster	IT_PP_17	5.94632351421135e-05	200	0.0052012045200616	0.00108145258361127	0.0107589917138539	55058.5510575125	48159.3011116815	10013.4498482525	99620.2936467958	21064.4137783106	81262.550654663
Ppinaster	IT_PP_17	5.94632351421135e-05	200	0.0052012045200616	0.000874613969411967	0.0107589917138539	55058.5510575125	48159.3011116815	8098.27749455525	99620.2936467958	20710.0436517632	81262.550654663
Ppinaster	IT_PP_17	5.94785672628002e-05	200	0.0052012045200616	0.000874613969411967	0.0107589917138539	55072.7474655558	48159.3011116815	8098.27749455525	99620.2936467958	20710.0436517632	81262.550654663
Ppinaster	IT_PP_17	5.94785672628002e-05	200	0.0052012045200616	0.000874613969411967	0.0107589917138539	55072.7474655558	48159.3011116815	8098.27749455525	99620.2936467958	20710.0436517632	81262.550654663
Ppinaster	IT_PP_17	5.95101165641412e-05	200	0.0052012045200616	0.000874613969411967	0.0107589917138539	55101.9597816123	48159.3011116815	8098.27749455525	99620.2936467958	20710.0436517632	81262.550654663
Ppinaster	IT_PP_17	5.95101165641412e-05	200	0.0052012045200616	0.000874613969411967	0.0107589917138539	55101.9597816123	48159.3011116815	8098.27749455525	99620.2936467958	20710.0436517632	81262.550654663
Ppinaster	IT_PP_17	5.95135856409697e-05	200	0.0052012045200616	0.000874613969411967	0.0107589917138539	55105.1718897868	48159.3011116815	8098.27749455525	99620.2936467958	20710.0436517632	81262.550654663
Ppinaster	IT_PP_17	5.95135856409697e-05	200	0.00515622808438049	0.000874613969411967	0.0107589917138539	55105.1718897868	47742.8526331527	8098.27749455525	99620.2936467958	20244.5148718379	80714.0471352132
Ppinaster	IT_PP_17	5.95808368318788e-05	200	0.00515622808438049	0.000874613969411967	0.0107589917138539	55167.4415109989	47742.8526331527	8098.27749455525	99620.2936467958	20244.5148718379	80714.0471352132
Ppinaster	IT_PP_17	5.95808368318788e-05	200	0.00515622808438049	0.00087395591311586	0.0107589917138539	55167.4415109989	47742.8526331527	8092.18438070241	99620.2936467958	20234.2199360107	80714.0471352132
Ppinaster	IT_PP_17	5.96067640304179e-05	200	0.00515622808438049	0.00087395591311586	0.0107589917138539	55191.4481763129	47742.8526331527	8092.18438070241	99620.2936467958	20234.2199360107	80714.0471352132
Ppinaster	IT_PP_17	5.96067640304179e-05	200	0.00515622808438049	0.00087395591311586	0.0107589917138539	55191.4481763129	47742.8526331527	8092.18438070241	99620.2936467958	20234.2199360107	80714.0471352132
Ppinaster	IT_PP_17	5.96121618006981e-05	200	0.00515622808438049	0.00087395591311586	0.0107589917138539	55196.4461117575	47742.8526331527	8092.18438070241	99620.2936467958	20234.2199360107	80714.0471352132
Ppinaster	IT_PP_17	5.96121618006981e-05	200	0.00515622808438049	0.00087395591311586	0.0107589917138539	55196.4461117575	47742.8526331527	8092.18438070241	99620.2936467958	20234.2199360107	80714.0471352132
Ppinaster	IT_PP_17	5.96687904077317e-05	200	0.00515622808438049	0.00087395591311586	0.0107589917138539	55248.880007159	47742.8526331527	8092.18438070241	99620.2936467958	20234.2199360107	80714.0471352132
Ppinaster	IT_PP_17	5.96687904077317e-05	200	0.00515622808438049	0.00087395591311586	0.0107589917138539	55248.880007159	47742.8526331527	8092.18438070241	99620.2936467958	20234.2199360107	80714.0471352132
Ppinaster	IT_PP_17	5.97441901295316e-05	200	0.00515622808438049	0.00087395591311586	0.0107589917138539	55318.6945643811	47742.8526331527	8092.18438070241	99620.2936467958	20234.2199360107	80714.0471352132
Ppinaster	IT_PP_17	5.97441901295316e-05	200	0.00515622808438049	0.00087395591311586	0.0107589917138539	55318.6945643811	47742.8526331527	8092.18438070241	99620.2936467958	20234.2199360107	80714.0471352132
Ppinaster	IT_PP_17	5.97867043563483e-05	200	0.00515622808438049	0.00087395591311586	0.0107589917138539	55358.0595892114	47742.8526331527	8092.18438070241	99620.2936467958	20234.2199360107	80714.0471352132
Ppinaster	IT_PP_17	5.97867043563483e-05	200	0.00515622808438049	0.00087395591311586	0.0107589917138539	55358.0595892114	47742.8526331527	8092.18438070241	99620.2936467958	20234.2199360107	80714.0471352132
Ppinaster	IT_PP_17	5.98815028275986e-05	200	0.00515622808438049	0.00087395591311586	0.0107589917138539	55445.8359514802	47742.8526331527	8092.18438070241	99620.2936467958	20234.2199360107	80714.0471352132
Ppinaster	IT_PP_17	5.98815028275986e-05	200	0.00515622808438049	0.00087395591311586	0.0107589917138539	55445.8359514802	47742.8526331527	8092.18438070241	99620.2936467958	20234.2199360107	80714.0471352132
Ppinaster	IT_PP_17	6.00125073755483e-05	200	0.00515622808438049	0.00087395591311586	0.0107589917138539	55567.1364588411	47742.8526331527	8092.18438070241	99620.2936467958	20234.2199360107	80714.0471352132
Ppinaster	IT_PP_17	6.00125073755483e-05	200	0.00515622808438049	0.00087395591311586	0.0107589917138539	55567.1364588411	47742.8526331527	8092.18438070241	99620.2936467958	20234.2199360107	80714.0471352132
Ppinaster	IT_PP_17	6.0060142362734e-05	200	0.00515622808438049	0.00087395591311586	0.0107589917138539	55611.2429284574	47742.8526331527	8092.18438070241	99620.2936467958	20234.2199360107	80714.0471352132
Ppinaster	IT_PP_17	6.0060142362734e-05	200	0.00513663884050821	0.00087395591311586	0.0107589917138539	55611.2429284574	47561.4707454464	8092.18438070241	99620.2936467958	20166.1312072551	80489.1088954959
Ppinaster	IT_PP_17	6.00967712543197e-05	200	0.00513663884050821	0.00087395591311586	0.0107589917138539	55645.1585688146	47561.4707454464	8092.18438070241	99620.2936467958	20166.1312072551	80489.1088954959
Ppinaster	IT_PP_17	6.00967712543197e-05	200	0.00513663884050821	0.00087395591311586	0.0107589917138539	55645.1585688146	47561.4707454464	8092.18438070241	99620.2936467958	20166.1312072551	80489.1088954959
Ppinaster	IT_PP_17	6.01135283656254e-05	200	0.00513663884050821	0.00087395591311586	0.0107589917138539	55660.6744126161	47561.4707454464	8092.18438070241	99620.2936467958	20166.1312072551	80489.1088954959
Ppinaster	IT_PP_17	6.01135283656254e-05	200	0.00513663884050821	0.00087395591311586	0.0107589917138539	55660.6744126161	47561.4707454464	8092.18438070241	99620.2936467958	20166.1312072551	80489.1088954959
Ppinaster	IT_PP_17	6.02569178739559e-05	200	0.00513663884050821	0.00087395591311586	0.0107589917138539	55793.4424758851	47561.4707454464	8092.18438070241	99620.2936467958	20166.1312072551	80489.1088954959
Ppinaster	IT_PP_17	6.02569178739559e-05	200	0.00513663884050821	0.00087395591311586	0.0107589917138539	55793.4424758851	47561.4707454464	8092.18438070241	99620.2936467958	20166.1312072551	80489.1088954959
Ppinaster	IT_PP_17	6.02770639856369e-05	200	0.00513663884050821	0.00087395591311586	0.0107589917138539	55812.0962829971	47561.4707454464	8092.18438070241	99620.2936467958	20166.1312072551	80489.1088954959
Ppinaster	IT_PP_17	6.02770639856369e-05	200	0.00513663884050821	0.00087395591311586	0.0107589917138539	55812.0962829971	47561.4707454464	8092.18438070241	99620.2936467958	20166.1312072551	80489.1088954959
Ppinaster	IT_PP_17	6.02825084877473e-05	200	0.00513663884050821	0.00087395591311586	0.0107589917138539	55817.1374886549	47561.4707454464	8092.18438070241	99620.2936467958	20166.1312072551	80489.1088954959
Ppinaster	IT_PP_17	6.02825084877473e-05	200	0.00513663884050821	0.00087395591311586	0.0107589917138539	55817.1374886549	47561.4707454464	8092.18438070241	99620.2936467958	20166.1312072551	80489.1088954959
Ppinaster	IT_PP_17	6.03564743604158e-05	200	0.00513663884050821	0.00087395591311586	0.0107589917138539	55885.6244077924	47561.4707454464	8092.18438070241	99620.2936467958	20166.1312072551	80489.1088954959
Ppinaster	IT_PP_17	6.03564743604158e-05	200	0.00513663884050821	0.00087395591311586	0.0107589917138539	55885.6244077924	47561.4707454464	8092.18438070241	99620.2936467958	20166.1312072551	80489.1088954959
Ppinaster	IT_PP_17	6.04425049467373e-05	200	0.00513663884050821	0.00087395591311586	0.0107589917138539	55965.2823580901	47561.4707454464	8092.18438070241	99620.2936467958	20166.1312072551	80489.1088954959
Ppinaster	IT_PP_17	6.04425049467373e-05	200	0.00513663884050821	0.00087395591311586	0.0107589917138539	55965.2823580901	47561.4707454464	8092.18438070241	99620.2936467958	20166.1312072551	80489.1088954959
Ppinaster	IT_PP_17	6.05339761071674e-05	200	0.00513663884050821	0.00087395591311586	0.0107589917138539	56049.9778770069	47561.4707454464	8092.18438070241	99620.2936467958	20166.1312072551	80489.1088954959
Ppinaster	IT_PP_17	6.05339761071674e-05	200	0.00513663884050821	0.00087395591311586	0.0107589917138539	56049.9778770069	47561.4707454464	8092.18438070241	99620.2936467958	20166.1312072551	80489.1088954959
Ppinaster	IT_PP_17	6.05874979640114e-05	200	0.00513663884050821	0.00087395591311586	0.0107589917138539	56099.5351518624	47561.4707454464	8092.18438070241	99620.2936467958	20166.1312072551	80489.1088954959
Ppinaster	IT_PP_17	6.05874979640114e-05	200	0.00513663884050821	0.00087395591311586	0.0107589917138539	56099.5351518624	47561.4707454464	8092.18438070241	99620.2936467958	20166.1312072551	80489.1088954959
Ppinaster	IT_PP_17	6.06333277105453e-05	200	0.00513663884050821	0.00087395591311586	0.0107589917138539	56141.9701023568	47561.4707454464	8092.18438070241	99620.2936467958	20166.1312072551	80489.1088954959
Ppinaster	IT_PP_17	6.06333277105453e-05	200	0.00513663884050821	0.000852654991233599	0.0107589917138539	56141.9701023568	47561.4707454464	7894.95362253332	99620.2936467958	20166.1312072551	80489.1088954959
Ppinaster	IT_PP_17	6.0703768980881e-05	200	0.00513663884050821	0.000852654991233599	0.0107589917138539	56207.1935008158	47561.4707454464	7894.95362253332	99620.2936467958	20166.1312072551	80489.1088954959
Ppinaster	IT_PP_17	6.0703768980881e-05	200	0.00513663884050821	0.000852654991233599	0.0107589917138539	56207.1935008158	47561.4707454464	7894.95362253332	99620.2936467958	20166.1312072551	80489.1088954959
Ppinaster	IT_PP_17	6.07530457261738e-05	200	0.00513663884050821	0.000852654991233599	0.0107589917138539	56252.8201168276	47561.4707454464	7894.95362253332	99620.2936467958	20166.1312072551	80489.1088954959
Ppinaster	IT_PP_17	6.07530457261738e-05	200	0.00513663884050821	0.000852654991233599	0.0107589917138539	56252.8201168276	47561.4707454464	7894.95362253332	99620.2936467958	20166.1312072551	80489.1088954959
Ppinaster	IT_PP_17	6.09133757704679e-05	200	0.00513663884050821	0.000852654991233599	0.0107589917138539	56401.2738615444	47561.4707454464	7894.95362253332	99620.2936467958	20166.1312072551	80489.1088954959
Ppinaster	IT_PP_17	6.09133757704679e-05	200	0.00513663884050821	0.000852654991233599	0.0107589917138539	56401.2738615444	47561.4707454464	7894.95362253332	99620.2936467958	20166.1312072551	80489.1088954959
Ppinaster	IT_PP_17	6.09391296018701e-05	200	0.00513663884050821	0.000852654991233599	0.0107589917138539	56425.1200017316	47561.4707454464	7894.95362253332	99620.2936467958	20166.1312072551	80489.1088954959
Ppinaster	IT_PP_17	6.09391296018701e-05	200	0.00513663884050821	0.000852654991233599	0.0107589917138539	56425.1200017316	47561.4707454464	7894.95362253332	99620.2936467958	20166.1312072551	80489.1088954959
Ppinaster	IT_PP_17	6.09752244497642e-05	200	0.00513663884050821	0.000852654991233599	0.0107589917138539	56458.5411571891	47561.4707454464	7894.95362253332	99620.2936467958	20166.1312072551	80489.1088954959
Ppinaster	IT_PP_17	6.09752244497642e-05	200	0.00513663884050821	0.000852654991233599	0.0107589917138539	56458.5411571891	47561.4707454464	7894.95362253332	99620.2936467958	20166.1312072551	80489.1088954959
Ppinaster	IT_PP_17	6.10091139293074e-05	200	0.00513663884050821	0.000852654991233599	0.0107589917138539	56489.9203049143	47561.4707454464	7894.95362253332	99620.2936467958	20166.1312072551	80489.1088954959
Ppinaster	IT_PP_17	6.10091139293074e-05	200	0.00513663884050821	0.000852654991233599	0.0107589917138539	56489.9203049143	47561.4707454464	7894.95362253332	99620.2936467958	20166.1312072551	80489.1088954959
Ppinaster	IT_PP_17	6.10232099526414e-05	200	0.00513663884050821	0.000852654991233599	0.0107589917138539	56502.9721783717	47561.4707454464	7894.95362253332	99620.2936467958	20166.1312072551	80489.1088954959
Ppinaster	IT_PP_17	6.10232099526414e-05	200	0.00513663884050821	0.000852654991233599	0.0107589917138539	56502.9721783717	47561.4707454464	7894.95362253332	99620.2936467958	20166.1312072551	80489.1088954959
Ppinaster	IT_PP_17	6.10268094778139e-05	200	0.00513663884050821	0.000852654991233599	0.0107589917138539	56506.3050720499	47561.4707454464	7894.95362253332	99620.2936467958	20166.1312072551	80489.1088954959
Ppinaster	IT_PP_17	6.10268094778139e-05	200	0.00513663884050821	0.000852654991233599	0.0107589917138539	56506.3050720499	47561.4707454464	7894.95362253332	99620.2936467958	20166.1312072551	80489.1088954959
Ppinaster	IT_PP_17	6.10677393875344e-05	200	0.00513663884050821	0.000852654991233599	0.0107589917138539	56544.2031366059	47561.4707454464	7894.95362253332	99620.2936467958	20166.1312072551	80489.1088954959
Ppinaster	IT_PP_17	6.10677393875344e-05	200	0.00513663884050821	0.000852654991233599	0.0107589917138539	56544.2031366059	47561.4707454464	7894.95362253332	99620.2936467958	20166.1312072551	80489.1088954959
Ppinaster	IT_PP_17	6.11572478410862e-05	200	0.00513663884050821	0.000852654991233599	0.0107589917138539	56627.0813343391	47561.4707454464	7894.95362253332	99620.2936467958	20166.1312072551	80489.1088954959
Ppinaster	IT_PP_17	6.11572478410862e-05	200	0.00513663884050821	0.000852654991233599	0.0107589917138539	56627.0813343391	47561.4707454464	7894.95362253332	99620.2936467958	20166.1312072551	80489.1088954959
Ppinaster	IT_PP_17	6.11799372945082e-05	200	0.00513663884050821	0.000852654991233599	0.0107589917138539	56648.0900875076	47561.4707454464	7894.95362253332	99620.2936467958	20166.1312072551	80489.1088954959
Ppinaster	IT_PP_17	6.11799372945082e-05	200	0.00513663884050821	0.000852654991233599	0.0107589917138539	56648.0900875076	47561.4707454464	7894.95362253332	99620.2936467958	20166.1312072551	80489.1088954959
Ppinaster	IT_PP_17	6.11850393159378e-05	200	0.00513663884050821	0.000852654991233599	0.0107589917138539	56652.8141814239	47561.4707454464	7894.95362253332	99620.2936467958	20166.1312072551	80489.1088954959
Ppinaster	IT_PP_17	6.11850393159378e-05	200	0.00513663884050821	0.000852654991233599	0.0107589917138539	56652.8141814239	47561.4707454464	7894.95362253332	99620.2936467958	20166.1312072551	80489.1088954959
Ppinaster	IT_PP_17	6.13139946188542e-05	200	0.00513663884050821	0.000852654991233599	0.0107589917138539	56772.2172396798	47561.4707454464	7894.95362253332	99620.2936467958	20166.1312072551	80489.1088954959
Ppinaster	IT_PP_17	6.13139946188542e-05	200	0.00513663884050821	0.000852654991233599	0.0107589917138539	56772.2172396798	47561.4707454464	7894.95362253332	99620.2936467958	20166.1312072551	80489.1088954959
Ppinaster	IT_PP_17	6.13509881585036e-05	200	0.00513663884050821	0.000852654991233599	0.0107589917138539	56806.4705171329	47561.4707454464	7894.95362253332	99620.2936467958	20166.1312072551	80489.1088954959
Ppinaster	IT_PP_17	6.13509881585036e-05	200	0.00513663884050821	0.000852654991233599	0.0107589917138539	56806.4705171329	47561.4707454464	7894.95362253332	99620.2936467958	20166.1312072551	80489.1088954959
Ppinaster	IT_PP_17	6.13517265237945e-05	200	0.00513663884050821	0.000852654991233599	0.0107589917138539	56807.1541886986	47561.4707454464	7894.95362253332	99620.2936467958	20166.1312072551	80489.1088954959
Ppinaster	IT_PP_17	6.13517265237945e-05	200	0.00513663884050821	0.000852654991233599	0.0107589917138539	56807.1541886986	47561.4707454464	7894.95362253332	99620.2936467958	20166.1312072551	80489.1088954959
Ppinaster	IT_PP_17	6.14250247055655e-05	200	0.00513663884050821	0.000852654991233599	0.0107589917138539	56875.0228755236	47561.4707454464	7894.95362253332	99620.2936467958	20166.1312072551	80489.1088954959
Ppinaster	IT_PP_17	6.14250247055655e-05	200	0.00513663884050821	0.000852654991233599	0.0107589917138539	56875.0228755236	47561.4707454464	7894.95362253332	99620.2936467958	20166.1312072551	80489.1088954959
Ppinaster	IT_PP_17	6.14301621811197e-05	200	0.00513663884050821	0.000852654991233599	0.0107589917138539	56879.7797973331	47561.4707454464	7894.95362253332	99620.2936467958	20166.1312072551	80489.1088954959
Ppinaster	IT_PP_17	6.14301621811197e-05	200	0.00513663884050821	0.000852654991233599	0.0107589917138539	56879.7797973331	47561.4707454464	7894.95362253332	99620.2936467958	20166.1312072551	80489.1088954959
Ppinaster	IT_PP_17	6.14439957789452e-05	200	0.00513663884050821	0.000852654991233599	0.0107589917138539	56892.5886842086	47561.4707454464	7894.95362253332	99620.2936467958	20166.1312072551	80489.1088954959
Ppinaster	IT_PP_17	6.14439957789452e-05	200	0.00513663884050821	0.000852654991233599	0.0107589917138539	56892.5886842086	47561.4707454464	7894.95362253332	99620.2936467958	20166.1312072551	80489.1088954959
Ppinaster	IT_PP_17	6.14580396930766e-05	200	0.00513663884050821	0.000852654991233599	0.0107589917138539	56905.5923084042	47561.4707454464	7894.95362253332	99620.2936467958	20166.1312072551	80489.1088954959
Ppinaster	IT_PP_17	6.14580396930766e-05	200	0.00513663884050821	0.000852654991233599	0.0107589917138539	56905.5923084042	47561.4707454464	7894.95362253332	99620.2936467958	20166.1312072551	80489.1088954959
Ppinaster	IT_PP_17	6.1464092093587e-05	200	0.00513663884050821	0.000852654991233599	0.0107589917138539	56911.196382951	47561.4707454464	7894.95362253332	99620.2936467958	20166.1312072551	80489.1088954959
Ppinaster	IT_PP_17	6.1464092093587e-05	200	0.00513663884050821	0.000852654991233599	0.0107589917138539	56911.196382951	47561.4707454464	7894.95362253332	99620.2936467958	20166.1312072551	80489.1088954959
Ppinaster	IT_PP_17	6.15504190286333e-05	200	0.00513663884050821	0.000852654991233599	0.0107589917138539	56991.128730216	47561.4707454464	7894.95362253332	99620.2936467958	20166.1312072551	80489.1088954959
Ppinaster	IT_PP_17	6.15504190286333e-05	200	0.00513663884050821	0.000852654991233599	0.0107589917138539	56991.128730216	47561.4707454464	7894.95362253332	99620.2936467958	20166.1312072551	80489.1088954959
Ppinaster	IT_PP_17	6.16426725738489e-05	200	0.00513663884050821	0.000852654991233599	0.0107589917138539	57076.5486794897	47561.4707454464	7894.95362253332	99620.2936467958	20166.1312072551	80489.1088954959
Ppinaster	IT_PP_17	6.16426725738489e-05	200	0.00513663884050821	0.000852654991233599	0.0107589917138539	57076.5486794897	47561.4707454464	7894.95362253332	99620.2936467958	20166.1312072551	80489.1088954959
Ppinaster	IT_PP_17	6.1665917084821e-05	200	0.00513663884050821	0.000852654991233599	0.0107589917138539	57098.0713748343	47561.4707454464	7894.95362253332	99620.2936467958	20166.1312072551	80489.1088954959
Ppinaster	IT_PP_17	6.1665917084821e-05	200	0.0050764524467442	0.000852654991233599	0.0107589917138539	57098.0713748343	47004.1893217056	7894.95362253332	99620.2936467958	20166.1312072551	80404.9725051758
Ppinaster	IT_PP_17	6.17491238767467e-05	200	0.0050764524467442	0.000852654991233599	0.0107589917138539	57175.1147006914	47004.1893217056	7894.95362253332	99620.2936467958	20166.1312072551	80404.9725051758
Ppinaster	IT_PP_17	6.17491238767467e-05	200	0.0050764524467442	0.000852654991233599	0.0107589917138539	57175.1147006914	47004.1893217056	7894.95362253332	99620.2936467958	20166.1312072551	79523.5660770362
Ppinaster	IT_PP_17	6.18370180265826e-05	200	0.0050764524467442	0.000852654991233599	0.0107589917138539	57256.4981727617	47004.1893217056	7894.95362253332	99620.2936467958	20166.1312072551	79523.5660770362
Ppinaster	IT_PP_17	6.18370180265826e-05	200	0.0050764524467442	0.000852654991233599	0.0107589917138539	57256.4981727617	47004.1893217056	7894.95362253332	99620.2936467958	20166.1312072551	79523.5660770362
Ppinaster	IT_PP_17	6.20606332048571e-05	200	0.0050764524467442	0.000852654991233599	0.0107589917138539	57463.5492637566	47004.1893217056	7894.95362253332	99620.2936467958	20166.1312072551	79523.5660770362
Ppinaster	IT_PP_17	6.20606332048571e-05	200	0.0050764524467442	0.000852654991233599	0.0107589917138539	57463.5492637566	47004.1893217056	7894.95362253332	99620.2936467958	20166.1312072551	79523.5660770362
Ppinaster	IT_PP_17	6.21412706674638e-05	200	0.0050764524467442	0.000852654991233599	0.0107589917138539	57538.213580985	47004.1893217056	7894.95362253332	99620.2936467958	20166.1312072551	79523.5660770362
Ppinaster	IT_PP_17	6.21412706674638e-05	200	0.00504874847458077	0.000852654991233599	0.0107589917138539	57538.213580985	46747.671060933	7894.95362253332	99620.2936467958	20066.871145296	79523.5660770362
Ppinaster	IT_PP_17	6.22732875837541e-05	200	0.00504874847458077	0.000852654991233599	0.0107589917138539	57660.4514664389	46747.671060933	7894.95362253332	99620.2936467958	20066.871145296	79523.5660770362
Ppinaster	IT_PP_17	6.22732875837541e-05	200	0.00504874847458077	0.000852654991233599	0.0107589917138539	57660.4514664389	46747.671060933	7894.95362253332	99620.2936467958	20066.871145296	79523.5660770362
Ppinaster	IT_PP_17	6.24284504809798e-05	200	0.00504874847458077	0.000852654991233599	0.0107589917138539	57804.120815722	46747.671060933	7894.95362253332	99620.2936467958	20066.871145296	79523.5660770362
Ppinaster	IT_PP_17	6.24284504809798e-05	200	0.00504576002462656	0.000852654991233599	0.0106972892658509	57804.120815722	46720.0002280237	7894.95362253332	99048.9746838042	20066.871145296	77383.0101471311
Ppinaster	IT_PP_17	6.24704763432261e-05	200	0.00504576002462656	0.000852654991233599	0.0106972892658509	57843.0336511353	46720.0002280237	7894.95362253332	99048.9746838042	20066.871145296	77383.0101471311
Ppinaster	IT_PP_17	6.24704763432261e-05	200	0.00504576002462656	0.000852654991233599	0.0106972892658509	57843.0336511353	46720.0002280237	7894.95362253332	99048.9746838042	20066.871145296	77383.0101471311
Ppinaster	IT_PP_17	6.24883112199802e-05	200	0.00504576002462656	0.000852654991233599	0.0106972892658509	57859.5474259076	46720.0002280237	7894.95362253332	99048.9746838042	20066.871145296	77383.0101471311
Ppinaster	IT_PP_17	6.24883112199802e-05	200	0.00504576002462656	0.000852654991233599	0.0106972892658509	57859.5474259076	46720.0002280237	7894.95362253332	99048.9746838042	20066.871145296	77383.0101471311
Ppinaster	IT_PP_17	6.25503508568771e-05	200	0.00504576002462656	0.000852654991233599	0.0106972892658509	57916.9915341455	46720.0002280237	7894.95362253332	99048.9746838042	20066.871145296	77383.0101471311
Ppinaster	IT_PP_17	6.25503508568771e-05	200	0.0050027079223483	0.000852654991233599	0.0106972892658509	57916.9915341455	46321.3696513732	7894.95362253332	99048.9746838042	19614.8423912515	73348.2659856921
Ppinaster	IT_PP_17	6.26538142327412e-05	200	0.0050027079223483	0.000852654991233599	0.0106972892658509	58012.7909562419	46321.3696513732	7894.95362253332	99048.9746838042	19614.8423912515	73348.2659856921
Ppinaster	IT_PP_17	6.26538142327412e-05	200	0.0050027079223483	0.000852654991233599	0.0106972892658509	58012.7909562419	46321.3696513732	7894.95362253332	99048.9746838042	19614.8423912515	73348.2659856921
Ppinaster	IT_PP_17	6.27935521334328e-05	200	0.0050027079223483	0.000852654991233599	0.0106972892658509	58142.1779013266	46321.3696513732	7894.95362253332	99048.9746838042	19614.8423912515	73348.2659856921
Ppinaster	IT_PP_17	6.27935521334328e-05	200	0.0050027079223483	0.000852654991233599	0.0106972892658509	58142.1779013266	46321.3696513732	7894.95362253332	99048.9746838042	19614.8423912515	73348.2659856921
Ppinaster	IT_PP_17	6.28164789423765e-05	200	0.0050027079223483	0.000852654991233599	0.0106972892658509	58163.4064281264	46321.3696513732	7894.95362253332	99048.9746838042	19614.8423912515	73348.2659856921
Ppinaster	IT_PP_17	6.28164789423765e-05	200	0.0050027079223483	0.000852654991233599	0.0106972892658509	58163.4064281264	46321.3696513732	7894.95362253332	99048.9746838042	19614.8423912515	73348.2659856921
Ppinaster	IT_PP_17	6.28530724965624e-05	200	0.0050027079223483	0.000852654991233599	0.0106972892658509	58197.2893486689	46321.3696513732	7894.95362253332	99048.9746838042	19614.8423912515	73348.2659856921
Ppinaster	IT_PP_17	6.28530724965624e-05	200	0.0050027079223483	0.000852654991233599	0.0106972892658509	58197.2893486689	46321.3696513732	7894.95362253332	99048.9746838042	19614.8423912515	73348.2659856921
Ppinaster	IT_PP_17	6.28873819759003e-05	200	0.0050027079223483	0.000852654991233599	0.0106972892658509	58229.0573850929	46321.3696513732	7894.95362253332	99048.9746838042	19614.8423912515	73348.2659856921
Ppinaster	IT_PP_17	6.28873819759003e-05	200	0.0050027079223483	0.000852654991233599	0.0106972892658509	58229.0573850929	46321.3696513732	7894.95362253332	99048.9746838042	19614.8423912515	73348.2659856921
Ppinaster	IT_PP_17	6.29017702056495e-05	200	0.0050027079223483	0.000852654991233599	0.0106972892658509	58242.3798200458	46321.3696513732	7894.95362253332	99048.9746838042	19614.8423912515	73348.2659856921
Ppinaster	IT_PP_17	6.29017702056495e-05	200	0.0050027079223483	0.000852654991233599	0.0106972892658509	58242.3798200458	46321.3696513732	7894.95362253332	99048.9746838042	19614.8423912515	73348.2659856921
Ppinaster	IT_PP_17	6.29730389033981e-05	200	0.0050027079223483	0.000852654991233599	0.0106972892658509	58308.3693549983	46321.3696513732	7894.95362253332	99048.9746838042	19614.8423912515	73348.2659856921
Ppinaster	IT_PP_17	6.29730389033981e-05	200	0.0050027079223483	0.000852654991233599	0.0106972892658509	58308.3693549983	46321.3696513732	7894.95362253332	99048.9746838042	19614.8423912515	73348.2659856921
Ppinaster	IT_PP_17	6.29740348950472e-05	200	0.0050027079223483	0.000852654991233599	0.0106972892658509	58309.2915694882	46321.3696513732	7894.95362253332	99048.9746838042	19614.8423912515	73348.2659856921
Ppinaster	IT_PP_17	6.29740348950472e-05	200	0.00499751591634341	0.000852654991233599	0.0106692048408356	58309.2915694882	46273.2955216982	7894.95362253332	98788.9337114411	19614.8423912515	73146.2542459981
Ppinaster	IT_PP_17	6.2993737328026e-05	200	0.00499751591634341	0.000852654991233599	0.0106692048408356	58327.5345629871	46273.2955216982	7894.95362253332	98788.9337114411	19614.8423912515	73146.2542459981
Ppinaster	IT_PP_17	6.2993737328026e-05	200	0.00499751591634341	0.000852654991233599	0.0106692048408356	58327.5345629871	46273.2955216982	7894.95362253332	98788.9337114411	19614.8423912515	73146.2542459981
Ppinaster	IT_PP_17	6.30366700825028e-05	200	0.00499751591634341	0.000852654991233599	0.0106692048408356	58367.2871134285	46273.2955216982	7894.95362253332	98788.9337114411	19614.8423912515	73146.2542459981
Ppinaster	IT_PP_17	6.30366700825028e-05	200	0.00499751591634341	0.000852654991233599	0.0106692048408356	58367.2871134285	46273.2955216982	7894.95362253332	98788.9337114411	19614.8423912515	73146.2542459981
Ppinaster	IT_PP_17	6.30406173880392e-05	200	0.00499751591634341	0.000852654991233599	0.0106692048408356	58370.9420259622	46273.2955216982	7894.95362253332	98788.9337114411	19614.8423912515	73146.2542459981
Ppinaster	IT_PP_17	6.30406173880392e-05	200	0.00499751591634341	0.000852654991233599	0.0106692048408356	58370.9420259622	46273.2955216982	7894.95362253332	98788.9337114411	19614.8423912515	73146.2542459981
Ppinaster	IT_PP_17	6.31035913700459e-05	200	0.00499751591634341	0.000852654991233599	0.0106692048408356	58429.251268561	46273.2955216982	7894.95362253332	98788.9337114411	19614.8423912515	73146.2542459981
Ppinaster	IT_PP_17	6.31035913700459e-05	200	0.00499751591634341	0.000852654991233599	0.0106692048408356	58429.251268561	46273.2955216982	7894.95362253332	98788.9337114411	19614.8423912515	73146.2542459981
Ppinaster	IT_PP_17	6.31402529203905e-05	200	0.00499751591634341	0.000852654991233599	0.0106692048408356	58463.1971485098	46273.2955216982	7894.95362253332	98788.9337114411	19614.8423912515	73146.2542459981
Ppinaster	IT_PP_17	6.31402529203905e-05	200	0.00499751591634341	0.000841238347184926	0.0106692048408356	58463.1971485098	46273.2955216982	7789.24395541598	98788.9337114411	19606.1644377937	73146.2542459981
Ppinaster	IT_PP_17	6.31551782783238e-05	200	0.00499751591634341	0.000841238347184926	0.0106692048408356	58477.0169243739	46273.2955216982	7789.24395541598	98788.9337114411	19606.1644377937	73146.2542459981
Ppinaster	IT_PP_17	6.31551782783238e-05	200	0.00499751591634341	0.000841238347184926	0.0106692048408356	58477.0169243739	46273.2955216982	7789.24395541598	98788.9337114411	19606.1644377937	73146.2542459981
Ppinaster	IT_PP_17	6.3208836728918e-05	200	0.00499751591634341	0.000841238347184926	0.0106692048408356	58526.7006749241	46273.2955216982	7789.24395541598	98788.9337114411	19606.1644377937	73146.2542459981
Ppinaster	IT_PP_17	6.3208836728918e-05	200	0.00498927261130034	0.000841238347184926	0.0106692048408356	58526.7006749241	46196.9686231513	7789.24395541598	98788.9337114411	19234.2496083124	73146.2542459981
Ppinaster	IT_PP_17	6.32600557457551e-05	200	0.00498927261130034	0.000841238347184926	0.0106692048408356	58574.125690514	46196.9686231513	7789.24395541598	98788.9337114411	19234.2496083124	73146.2542459981
Ppinaster	IT_PP_17	6.32600557457551e-05	200	0.00498927261130034	0.000841238347184926	0.0106692048408356	58574.125690514	46196.9686231513	7789.24395541598	98788.9337114411	19234.2496083124	73146.2542459981
Ppinaster	IT_PP_17	6.32714817621922e-05	200	0.00498927261130034	0.000841238347184926	0.0106692048408356	58584.7053353632	46196.9686231513	7789.24395541598	98788.9337114411	19234.2496083124	73146.2542459981
Ppinaster	IT_PP_17	6.32714817621922e-05	200	0.00498927261130034	0.000841238347184926	0.0106692048408356	58584.7053353632	46196.9686231513	7789.24395541598	98788.9337114411	19234.2496083124	73146.2542459981
Ppinaster	IT_PP_17	6.32884327558386e-05	200	0.00498927261130034	0.000841238347184926	0.0106692048408356	58600.4006998505	46196.9686231513	7789.24395541598	98788.9337114411	19234.2496083124	73146.2542459981
Ppinaster	IT_PP_17	6.32884327558386e-05	200	0.00498927261130034	0.000841238347184926	0.0106692048408356	58600.4006998505	46196.9686231513	7789.24395541598	98788.9337114411	19234.2496083124	73146.2542459981
Ppinaster	IT_PP_17	6.32885911490143e-05	200	0.00498927261130034	0.000841238347184926	0.0106692048408356	58600.5473601984	46196.9686231513	7789.24395541598	98788.9337114411	19234.2496083124	73146.2542459981
Ppinaster	IT_PP_17	6.32885911490143e-05	200	0.00498927261130034	0.000841238347184926	0.0106692048408356	58600.5473601984	46196.9686231513	7789.24395541598	98788.9337114411	19234.2496083124	73146.2542459981
Ppinaster	IT_PP_17	6.33040071335749e-05	200	0.00498927261130034	0.000841238347184926	0.0106692048408356	58614.8214199767	46196.9686231513	7789.24395541598	98788.9337114411	19234.2496083124	73146.2542459981
Ppinaster	IT_PP_17	6.33040071335749e-05	200	0.00498927261130034	0.000841238347184926	0.0106692048408356	58614.8214199767	46196.9686231513	7789.24395541598	98788.9337114411	19234.2496083124	73146.2542459981
Ppinaster	IT_PP_17	6.33564059408069e-05	200	0.00498927261130034	0.000841238347184926	0.0106692048408356	58663.3388340804	46196.9686231513	7789.24395541598	98788.9337114411	19234.2496083124	73146.2542459981
Ppinaster	IT_PP_17	6.33564059408069e-05	200	0.00498927261130034	0.000841238347184926	0.0106692048408356	58663.3388340804	46196.9686231513	7789.24395541598	98788.9337114411	19234.2496083124	73146.2542459981
Ppinaster	IT_PP_17	6.33802465805644e-05	200	0.00498927261130034	0.000841238347184926	0.0106692048408356	58685.4135005226	46196.9686231513	7789.24395541598	98788.9337114411	19234.2496083124	73146.2542459981
Ppinaster	IT_PP_17	6.33802465805644e-05	200	0.00497601289387626	0.000841238347184926	0.0106692048408356	58685.4135005226	46074.1934618173	7789.24395541598	98788.9337114411	19049.360556923	72953.3624645579
Ppinaster	IT_PP_17	6.34539019840445e-05	200	0.00497601289387626	0.000841238347184926	0.0106692048408356	58753.6129481893	46074.1934618173	7789.24395541598	98788.9337114411	19049.360556923	72953.3624645579
Ppinaster	IT_PP_17	6.34539019840445e-05	200	0.00497601289387626	0.000841238347184926	0.0106692048408356	58753.6129481893	46074.1934618173	7789.24395541598	98788.9337114411	19049.360556923	72953.3624645579
Ppinaster	IT_PP_17	6.34718624324439e-05	200	0.00497601289387626	0.000841238347184926	0.0106692048408356	58770.2429930036	46074.1934618173	7789.24395541598	98788.9337114411	19049.360556923	72953.3624645579
Ppinaster	IT_PP_17	6.34718624324439e-05	200	0.00497601289387626	0.000841238347184926	0.0106692048408356	58770.2429930036	46074.1934618173	7789.24395541598	98788.9337114411	19049.360556923	72953.3624645579
Ppinaster	IT_PP_17	6.34746736295389e-05	200	0.00497601289387626	0.000841238347184926	0.0106692048408356	58772.8459532768	46074.1934618173	7789.24395541598	98788.9337114411	19049.360556923	72953.3624645579
Ppinaster	IT_PP_17	6.34746736295389e-05	200	0.00497601289387626	0.000841238347184926	0.0106692048408356	58772.8459532768	46074.1934618173	7789.24395541598	98788.9337114411	19049.360556923	72953.3624645579
Ppinaster	IT_PP_17	6.34758100908209e-05	200	0.00497601289387626	0.000841238347184926	0.0106692048408356	58773.8982322416	46074.1934618173	7789.24395541598	98788.9337114411	19049.360556923	72953.3624645579
Ppinaster	IT_PP_17	6.34758100908209e-05	200	0.00493588687223226	0.000841238347184926	0.0106692048408356	58773.8982322416	45702.6562243728	7789.24395541598	98788.9337114411	17590.3849070177	72395.3791638546
Ppinaster	IT_PP_17	6.35434399352455e-05	200	0.00493588687223226	0.000841238347184926	0.0106692048408356	58836.5184585606	45702.6562243728	7789.24395541598	98788.9337114411	17590.3849070177	72395.3791638546
Ppinaster	IT_PP_17	6.35434399352455e-05	200	0.00493588687223226	0.000841238347184926	0.0106692048408356	58836.5184585606	45702.6562243728	7789.24395541598	98788.9337114411	17590.3849070177	72395.3791638546
Ppinaster	IT_PP_17	6.35698118626239e-05	200	0.00493588687223226	0.000841238347184926	0.0106692048408356	58860.936909837	45702.6562243728	7789.24395541598	98788.9337114411	17590.3849070177	72395.3791638546
Ppinaster	IT_PP_17	6.35698118626239e-05	200	0.00493588687223226	0.000841238347184926	0.0106692048408356	58860.936909837	45702.6562243728	7789.24395541598	98788.9337114411	17590.3849070177	72395.3791638546
Ppinaster	IT_PP_17	6.35728294276437e-05	200	0.00493588687223226	0.000841238347184926	0.0106692048408356	58863.7309515219	45702.6562243728	7789.24395541598	98788.9337114411	17590.3849070177	72395.3791638546
Ppinaster	IT_PP_17	6.35728294276437e-05	200	0.00493588687223226	0.000841238347184926	0.0106692048408356	58863.7309515219	45702.6562243728	7789.24395541598	98788.9337114411	17590.3849070177	72395.3791638546
Ppinaster	IT_PP_17	6.36055629232935e-05	200	0.00493588687223226	0.000841238347184926	0.0106692048408356	58894.0397437903	45702.6562243728	7789.24395541598	98788.9337114411	17590.3849070177	72395.3791638546
Ppinaster	IT_PP_17	6.36055629232935e-05	200	0.00493588687223226	0.000841238347184926	0.0106692048408356	58894.0397437903	45702.6562243728	7789.24395541598	98788.9337114411	17590.3849070177	72395.3791638546
Ppinaster	IT_PP_17	6.36156366689044e-05	200	0.00493588687223226	0.000841238347184926	0.0106692048408356	58903.3672860226	45702.6562243728	7789.24395541598	98788.9337114411	17590.3849070177	72395.3791638546
Ppinaster	IT_PP_17	6.36156366689044e-05	200	0.00493588687223226	0.000841238347184926	0.0106692048408356	58903.3672860226	45702.6562243728	7789.24395541598	98788.9337114411	17590.3849070177	72395.3791638546
Ppinaster	IT_PP_17	6.3634479760719e-05	200	0.00493588687223226	0.000841238347184926	0.0106692048408356	58920.8145932583	45702.6562243728	7789.24395541598	98788.9337114411	17590.3849070177	72395.3791638546
Ppinaster	IT_PP_17	6.3634479760719e-05	200	0.00493588687223226	0.000841238347184926	0.0106692048408356	58920.8145932583	45702.6562243728	7789.24395541598	98788.9337114411	17590.3849070177	72395.3791638546
Ppinaster	IT_PP_17	6.37053366605608e-05	200	0.00493588687223226	0.000841238347184926	0.0106692048408356	58986.4228338526	45702.6562243728	7789.24395541598	98788.9337114411	17590.3849070177	72395.3791638546
Ppinaster	IT_PP_17	6.37053366605608e-05	200	0.00476632100322966	0.000841238347184926	0.0106692048408356	58986.4228338526	44132.6018817561	7789.24395541598	98788.9337114411	17009.2918630967	72395.3791638546
Ppinaster	IT_PP_17	6.37900326764183e-05	200	0.00476632100322966	0.000841238347184926	0.0106692048408356	59064.8450707577	44132.6018817561	7789.24395541598	98788.9337114411	17009.2918630967	72395.3791638546
Ppinaster	IT_PP_17	6.37900326764183e-05	200	0.00476632100322966	0.000841238347184926	0.0106692048408356	59064.8450707577	44132.6018817561	7789.24395541598	98788.9337114411	17009.2918630967	72395.3791638546
Ppinaster	IT_PP_17	6.38034436726212e-05	200	0.00476632100322966	0.000841238347184926	0.0106692048408356	59077.2626598344	44132.6018817561	7789.24395541598	98788.9337114411	17009.2918630967	72395.3791638546
Ppinaster	IT_PP_17	6.38034436726212e-05	200	0.00476632100322966	0.000841238347184926	0.0106692048408356	59077.2626598344	44132.6018817561	7789.24395541598	98788.9337114411	17009.2918630967	72395.3791638546
Ppinaster	IT_PP_17	6.38448697266601e-05	200	0.00476632100322966	0.000841238347184926	0.0106692048408356	59115.6201172778	44132.6018817561	7789.24395541598	98788.9337114411	17009.2918630967	72395.3791638546
Ppinaster	IT_PP_17	6.38448697266601e-05	200	0.00476632100322966	0.000793610915552908	0.0106692048408356	59115.6201172778	44132.6018817561	7348.24921808248	98788.9337114411	17009.2918630967	72395.3791638546
Ppinaster	IT_PP_17	6.3873249011644e-05	200	0.00476632100322966	0.000793610915552908	0.0106692048408356	59141.8972330037	44132.6018817561	7348.24921808248	98788.9337114411	17009.2918630967	72395.3791638546
Ppinaster	IT_PP_17	6.3873249011644e-05	200	0.00476632100322966	0.000793610915552908	0.0106692048408356	59141.8972330037	44132.6018817561	7348.24921808248	98788.9337114411	17009.2918630967	72395.3791638546
Ppinaster	IT_PP_17	6.39403801987901e-05	200	0.00476632100322966	0.000793610915552908	0.0106692048408356	59204.0557396205	44132.6018817561	7348.24921808248	98788.9337114411	17009.2918630967	72395.3791638546
Ppinaster	IT_PP_17	6.39403801987901e-05	200	0.00476632100322966	0.000793610915552908	0.0106692048408356	59204.0557396205	44132.6018817561	7348.24921808248	98788.9337114411	17009.2918630967	72395.3791638546
Ppinaster	IT_PP_17	6.39832173612732e-05	200	0.00476632100322966	0.000793610915552908	0.0106692048408356	59243.7197789566	44132.6018817561	7348.24921808248	98788.9337114411	17009.2918630967	72395.3791638546
Ppinaster	IT_PP_17	6.39832173612732e-05	200	0.00476632100322966	0.000747432251259024	0.0106692048408356	59243.7197789566	44132.6018817561	6920.66899313911	98788.9337114411	16983.6056095102	72395.3791638546
Ppinaster	IT_PP_17	6.40046008958729e-05	200	0.00476632100322966	0.000747432251259024	0.0106692048408356	59263.5193480305	44132.6018817561	6920.66899313911	98788.9337114411	16983.6056095102	72395.3791638546
Ppinaster	IT_PP_17	6.40046008958729e-05	200	0.00476632100322966	0.000793610915552908	0.0106692048408356	59263.5193480305	44132.6018817561	7348.24921808248	98788.9337114411	16983.6056095102	72395.3791638546
Ppinaster	IT_PP_17	6.4032723331613e-05	200	0.00476632100322966	0.000793610915552908	0.0106692048408356	59289.5586403824	44132.6018817561	7348.24921808248	98788.9337114411	16983.6056095102	72395.3791638546
Ppinaster	IT_PP_17	6.4032723331613e-05	200	0.00476632100322966	0.000793610915552908	0.0106692048408356	59289.5586403824	44132.6018817561	7348.24921808248	98788.9337114411	16983.6056095102	72395.3791638546
Ppinaster	IT_PP_17	6.40460188421887e-05	200	0.00476632100322966	0.000793610915552908	0.0106692048408356	59301.8692983229	44132.6018817561	7348.24921808248	98788.9337114411	16983.6056095102	72395.3791638546
Ppinaster	IT_PP_17	6.40460188421887e-05	200	0.00476632100322966	0.000793610915552908	0.0106692048408356	59301.8692983229	44132.6018817561	7348.24921808248	98788.9337114411	16983.6056095102	72395.3791638546
Ppinaster	IT_PP_17	6.40718896149352e-05	200	0.00476632100322966	0.000793610915552908	0.0106692048408356	59325.8237175326	44132.6018817561	7348.24921808248	98788.9337114411	16983.6056095102	72395.3791638546
Ppinaster	IT_PP_17	6.40718896149352e-05	200	0.00476632100322966	0.000793610915552908	0.0106692048408356	59325.8237175326	44132.6018817561	7348.24921808248	98788.9337114411	16983.6056095102	72227.9592969917
Ppinaster	IT_PP_17	6.41927790425913e-05	200	0.00476632100322966	0.000793610915552908	0.0106692048408356	59437.7583727697	44132.6018817561	7348.24921808248	98788.9337114411	16983.6056095102	72227.9592969917
Ppinaster	IT_PP_17	6.41927790425913e-05	200	0.00476632100322966	0.000793610915552908	0.0106692048408356	59437.7583727697	44132.6018817561	7348.24921808248	98788.9337114411	16983.6056095102	72227.9592969917
Ppinaster	IT_PP_17	6.42458768342281e-05	200	0.00476632100322966	0.000793610915552908	0.0106692048408356	59486.9229946557	44132.6018817561	7348.24921808248	98788.9337114411	16983.6056095102	72227.9592969917
Ppinaster	IT_PP_17	6.42458768342281e-05	200	0.00476632100322966	0.000793610915552908	0.0106692048408356	59486.9229946557	44132.6018817561	7348.24921808248	98788.9337114411	16983.6056095102	72227.9592969917
Ppinaster	IT_PP_17	6.4271610034536e-05	200	0.00476632100322966	0.000793610915552908	0.0106692048408356	59510.7500319777	44132.6018817561	7348.24921808248	98788.9337114411	16983.6056095102	72227.9592969917
Ppinaster	IT_PP_17	6.4271610034536e-05	200	0.00476632100322966	0.000793610915552908	0.0106692048408356	59510.7500319777	44132.6018817561	7348.24921808248	98788.9337114411	16983.6056095102	72227.9592969917
Ppinaster	IT_PP_17	6.43052454896503e-05	200	0.00476632100322966	0.000793610915552908	0.0106692048408356	59541.8939718985	44132.6018817561	7348.24921808248	98788.9337114411	16983.6056095102	72227.9592969917
Ppinaster	IT_PP_17	6.43052454896503e-05	200	0.00476632100322966	0.000793610915552908	0.0106692048408356	59541.8939718985	44132.6018817561	7348.24921808248	98788.9337114411	16983.6056095102	72227.9592969917
Ppinaster	IT_PP_17	6.43117970672501e-05	200	0.00476632100322966	0.000793610915552908	0.0106692048408356	59547.9602474538	44132.6018817561	7348.24921808248	98788.9337114411	16983.6056095102	72227.9592969917
Ppinaster	IT_PP_17	6.43117970672501e-05	200	0.00476632100322966	0.000793610915552908	0.0106692048408356	59547.9602474538	44132.6018817561	7348.24921808248	98788.9337114411	16983.6056095102	72227.9592969917
Ppinaster	IT_PP_17	6.43707863765024e-05	200	0.00476632100322966	0.000793610915552908	0.0106692048408356	59602.579978243	44132.6018817561	7348.24921808248	98788.9337114411	16983.6056095102	72227.9592969917
Ppinaster	IT_PP_17	6.43707863765024e-05	200	0.00476632100322966	0.000793610915552908	0.0106692048408356	59602.579978243	44132.6018817561	7348.24921808248	98788.9337114411	16983.6056095102	72227.9592969917
Ppinaster	IT_PP_17	6.43991877410363e-05	200	0.00476632100322966	0.000793610915552908	0.0106692048408356	59628.8775379966	44132.6018817561	7348.24921808248	98788.9337114411	16983.6056095102	72227.9592969917
Ppinaster	IT_PP_17	6.43991877410363e-05	200	0.00476632100322966	0.000793610915552908	0.0106692048408356	59628.8775379966	44132.6018817561	7348.24921808248	98788.9337114411	16983.6056095102	72227.9592969917
Ppinaster	IT_PP_17	6.44006979098957e-05	200	0.00476632100322966	0.000793610915552908	0.0106692048408356	59630.2758424961	44132.6018817561	7348.24921808248	98788.9337114411	16983.6056095102	72227.9592969917
Ppinaster	IT_PP_17	6.44006979098957e-05	200	0.00476632100322966	0.000793610915552908	0.0106692048408356	59630.2758424961	44132.6018817561	7348.24921808248	98788.9337114411	16983.6056095102	72227.9592969917
Ppinaster	IT_PP_17	6.46070458458811e-05	200	0.00476632100322966	0.000793610915552908	0.0106692048408356	59821.3387461862	44132.6018817561	7348.24921808248	98788.9337114411	16983.6056095102	72227.9592969917
Ppinaster	IT_PP_17	6.46070458458811e-05	200	0.00472193227844821	0.000793610915552908	0.0106692048408356	59821.3387461862	43721.5951708168	7348.24921808248	98788.9337114411	16983.6056095102	72173.2173361726
Ppinaster	IT_PP_17	6.46218022210143e-05	200	0.00472193227844821	0.000793610915552908	0.0106692048408356	59835.0020564948	43721.5951708168	7348.24921808248	98788.9337114411	16983.6056095102	72173.2173361726
Ppinaster	IT_PP_17	6.46218022210143e-05	200	0.00472193227844821	0.000793610915552908	0.0106692048408356	59835.0020564948	43721.5951708168	7348.24921808248	98788.9337114411	16983.6056095102	72173.2173361726
Ppinaster	IT_PP_17	6.46342101352039e-05	200	0.00472193227844821	0.000793610915552908	0.0106692048408356	59846.4908659295	43721.5951708168	7348.24921808248	98788.9337114411	16983.6056095102	72173.2173361726
Ppinaster	IT_PP_17	6.46342101352039e-05	200	0.00472193227844821	0.000793610915552908	0.0106692048408356	59846.4908659295	43721.5951708168	7348.24921808248	98788.9337114411	16983.6056095102	72173.2173361726
Ppinaster	IT_PP_17	6.46561175349844e-05	200	0.00472193227844821	0.000793610915552908	0.0106692048408356	59866.7754953559	43721.5951708168	7348.24921808248	98788.9337114411	16983.6056095102	72173.2173361726
Ppinaster	IT_PP_17	6.46561175349844e-05	200	0.00472193227844821	0.000793610915552908	0.0106692048408356	59866.7754953559	43721.5951708168	7348.24921808248	98788.9337114411	16983.6056095102	72173.2173361726
Ppinaster	IT_PP_17	6.47392524792128e-05	200	0.00472193227844821	0.000793610915552908	0.0106692048408356	59943.7522955674	43721.5951708168	7348.24921808248	98788.9337114411	16983.6056095102	72173.2173361726
Ppinaster	IT_PP_17	6.47392524792128e-05	200	0.00472193227844821	0.000793610915552908	0.0106692048408356	59943.7522955674	43721.5951708168	7348.24921808248	98788.9337114411	16983.6056095102	72173.2173361726
Ppinaster	IT_PP_17	6.47435628319696e-05	200	0.00472193227844821	0.000793610915552908	0.0106692048408356	59947.7433629348	43721.5951708168	7348.24921808248	98788.9337114411	16983.6056095102	72173.2173361726
Ppinaster	IT_PP_17	6.47435628319696e-05	200	0.00472193227844821	0.000793610915552908	0.0106692048408356	59947.7433629348	43721.5951708168	7348.24921808248	98788.9337114411	16983.6056095102	72173.2173361726
Ppinaster	IT_PP_17	6.47471978090308e-05	200	0.00472193227844821	0.000793610915552908	0.0106692048408356	59951.1090824359	43721.5951708168	7348.24921808248	98788.9337114411	16983.6056095102	72173.2173361726
Ppinaster	IT_PP_17	6.47471978090308e-05	200	0.00472193227844821	0.000793610915552908	0.0106692048408356	59951.1090824359	43721.5951708168	7348.24921808248	98788.9337114411	16983.6056095102	72173.2173361726
Ppinaster	IT_PP_17	6.48041982195714e-05	200	0.00472193227844821	0.000793610915552908	0.0106692048408356	60003.8872403439	43721.5951708168	7348.24921808248	98788.9337114411	16983.6056095102	72173.2173361726
Ppinaster	IT_PP_17	6.48041982195714e-05	200	0.00472193227844821	0.000793610915552908	0.0106692048408356	60003.8872403439	43721.5951708168	7348.24921808248	98788.9337114411	16983.6056095102	72173.2173361726
Ppinaster	IT_PP_17	6.48196462745437e-05	200	0.00472193227844821	0.000793610915552908	0.0106692048408356	60018.1909949478	43721.5951708168	7348.24921808248	98788.9337114411	16983.6056095102	72173.2173361726
Ppinaster	IT_PP_17	6.48196462745437e-05	200	0.00472193227844821	0.000793610915552908	0.0106692048408356	60018.1909949478	43721.5951708168	7348.24921808248	98788.9337114411	16983.6056095102	72173.2173361726
Ppinaster	IT_PP_17	6.48476700086754e-05	200	0.00472193227844821	0.000793610915552908	0.0106692048408356	60044.1388969217	43721.5951708168	7348.24921808248	98788.9337114411	16983.6056095102	72173.2173361726
Ppinaster	IT_PP_17	6.48476700086754e-05	200	0.00472193227844821	0.000793610915552908	0.0106692048408356	60044.1388969217	43721.5951708168	7348.24921808248	98788.9337114411	16983.6056095102	72173.2173361726
Ppinaster	IT_PP_17	6.49617726883888e-05	200	0.00472193227844821	0.000793610915552908	0.0106692048408356	60149.7895262859	43721.5951708168	7348.24921808248	98788.9337114411	16983.6056095102	72173.2173361726
Ppinaster	IT_PP_17	6.49617726883888e-05	200	0.00472193227844821	0.000793610915552908	0.0106692048408356	60149.7895262859	43721.5951708168	7348.24921808248	98788.9337114411	16983.6056095102	72173.2173361726
Ppinaster	IT_PP_17	6.49624426075751e-05	200	0.00472193227844821	0.000793610915552908	0.0106692048408356	60150.4098218288	43721.5951708168	7348.24921808248	98788.9337114411	16983.6056095102	72173.2173361726
Ppinaster	IT_PP_17	6.49624426075751e-05	200	0.00472193227844821	0.000793610915552908	0.0106692048408356	60150.4098218288	43721.5951708168	7348.24921808248	98788.9337114411	16983.6056095102	72173.2173361726
Ppinaster	IT_PP_17	6.4970465333225e-05	200	0.00472193227844821	0.000793610915552908	0.0106692048408356	60157.8382715047	43721.5951708168	7348.24921808248	98788.9337114411	16983.6056095102	72173.2173361726
Ppinaster	IT_PP_17	6.4970465333225e-05	200	0.00472193227844821	0.000793610915552908	0.0106692048408356	60157.8382715047	43721.5951708168	7348.24921808248	98788.9337114411	16983.6056095102	72173.2173361726
Ppinaster	IT_PP_17	6.50006915903563e-05	200	0.00472193227844821	0.000793610915552908	0.0106692048408356	60185.8255466262	43721.5951708168	7348.24921808248	98788.9337114411	16983.6056095102	72173.2173361726
Ppinaster	IT_PP_17	6.50006915903563e-05	200	0.00472193227844821	0.000793610915552908	0.0106692048408356	60185.8255466262	43721.5951708168	7348.24921808248	98788.9337114411	16983.6056095102	72173.2173361726
Ppinaster	IT_PP_17	6.50044757255068e-05	200	0.00472193227844821	0.000793610915552908	0.0106692048408356	60189.3293754693	43721.5951708168	7348.24921808248	98788.9337114411	16983.6056095102	72173.2173361726
Ppinaster	IT_PP_17	6.50044757255068e-05	200	0.00472193227844821	0.000793610915552908	0.0106692048408356	60189.3293754693	43721.5951708168	7348.24921808248	98788.9337114411	16983.6056095102	72173.2173361726
Ppinaster	IT_PP_17	6.50675227522817e-05	200	0.00472193227844821	0.000793610915552908	0.0106692048408356	60247.7062521126	43721.5951708168	7348.24921808248	98788.9337114411	16983.6056095102	72173.2173361726
Ppinaster	IT_PP_17	6.50675227522817e-05	200	0.00472193227844821	0.000793610915552908	0.0106692048408356	60247.7062521126	43721.5951708168	7348.24921808248	98788.9337114411	16983.6056095102	72173.2173361726
Ppinaster	IT_PP_17	6.52103367184726e-05	200	0.00472193227844821	0.000793610915552908	0.0106692048408356	60379.9414059931	43721.5951708168	7348.24921808248	98788.9337114411	16983.6056095102	72173.2173361726
Ppinaster	IT_PP_17	6.52103367184726e-05	200	0.00472193227844821	0.000793610915552908	0.0106692048408356	60379.9414059931	43721.5951708168	7348.24921808248	98788.9337114411	16983.6056095102	72173.2173361726
Ppinaster	IT_PP_17	6.52287026205722e-05	200	0.00472193227844821	0.000793610915552908	0.0106692048408356	60396.9468709002	43721.5951708168	7348.24921808248	98788.9337114411	16983.6056095102	72173.2173361726
Ppinaster	IT_PP_17	6.52287026205722e-05	200	0.00472193227844821	0.000793610915552908	0.0106692048408356	60396.9468709002	43721.5951708168	7348.24921808248	98788.9337114411	16983.6056095102	72173.2173361726
Ppinaster	IT_PP_17	6.53113158203949e-05	200	0.00472193227844821	0.000793610915552908	0.0106692048408356	60473.4405744397	43721.5951708168	7348.24921808248	98788.9337114411	16983.6056095102	72173.2173361726
Ppinaster	IT_PP_17	6.53113158203949e-05	200	0.00472193227844821	0.000793610915552908	0.0106692048408356	60473.4405744397	43721.5951708168	7348.24921808248	98788.9337114411	16983.6056095102	72173.2173361726
Ppinaster	IT_PP_17	6.5410695923656e-05	200	0.00472193227844821	0.000793610915552908	0.0106692048408356	60565.4591885704	43721.5951708168	7348.24921808248	98788.9337114411	16983.6056095102	72173.2173361726
Ppinaster	IT_PP_17	6.5410695923656e-05	200	0.00472193227844821	0.000793610915552908	0.0106692048408356	60565.4591885704	43721.5951708168	7348.24921808248	98788.9337114411	16983.6056095102	72173.2173361726
Ppinaster	IT_PP_17	6.54428086557769e-05	200	0.00472193227844821	0.000793610915552908	0.0106692048408356	60595.1931997934	43721.5951708168	7348.24921808248	98788.9337114411	16983.6056095102	72173.2173361726
Ppinaster	IT_PP_17	6.54428086557769e-05	200	0.00472193227844821	0.000793610915552908	0.0106692048408356	60595.1931997934	43721.5951708168	7348.24921808248	98788.9337114411	16983.6056095102	72173.2173361726
Ppinaster	IT_PP_17	6.54571564810261e-05	200	0.00472193227844821	0.000793610915552908	0.0106692048408356	60608.4782231723	43721.5951708168	7348.24921808248	98788.9337114411	16983.6056095102	72173.2173361726
Ppinaster	IT_PP_17	6.54571564810261e-05	200	0.00472193227844821	0.000747432251259024	0.0106692048408356	60608.4782231723	43721.5951708168	6920.66899313911	98788.9337114411	16983.6056095102	72173.2173361726
Ppinaster	IT_PP_17	6.54595491327167e-05	200	0.00472193227844821	0.000747432251259024	0.0106692048408356	60610.6936414043	43721.5951708168	6920.66899313911	98788.9337114411	16983.6056095102	72173.2173361726
Ppinaster	IT_PP_17	6.54595491327167e-05	200	0.00472193227844821	0.000747432251259024	0.0106692048408356	60610.6936414043	43721.5951708168	6920.66899313911	98788.9337114411	16983.6056095102	72173.2173361726
Ppinaster	IT_PP_17	6.55011861982826e-05	200	0.00472193227844821	0.000747432251259024	0.0106692048408356	60649.2464798913	43721.5951708168	6920.66899313911	98788.9337114411	16983.6056095102	72173.2173361726
Ppinaster	IT_PP_17	6.55011861982826e-05	200	0.00472193227844821	0.000747432251259024	0.0106692048408356	60649.2464798913	43721.5951708168	6920.66899313911	98788.9337114411	16983.6056095102	72173.2173361726
Ppinaster	IT_PP_17	6.56044808874666e-05	200	0.00472193227844821	0.000747432251259024	0.0106692048408356	60744.8897106172	43721.5951708168	6920.66899313911	98788.9337114411	16983.6056095102	72173.2173361726
Ppinaster	IT_PP_17	6.56044808874666e-05	200	0.00472193227844821	0.000747432251259024	0.0106692048408356	60744.8897106172	43721.5951708168	6920.66899313911	98788.9337114411	16983.6056095102	72173.2173361726
Ppinaster	IT_PP_17	6.56117605273008e-05	200	0.00472193227844821	0.000747432251259024	0.0106692048408356	60751.6301178712	43721.5951708168	6920.66899313911	98788.9337114411	16983.6056095102	72173.2173361726
Ppinaster	IT_PP_17	6.56117605273008e-05	200	0.00472193227844821	0.000747432251259024	0.0106692048408356	60751.6301178712	43721.5951708168	6920.66899313911	98788.9337114411	16983.6056095102	72173.2173361726
Ppinaster	IT_PP_17	6.56329863361242e-05	200	0.00472193227844821	0.000747432251259024	0.0106692048408356	60771.2836445595	43721.5951708168	6920.66899313911	98788.9337114411	16983.6056095102	72173.2173361726
Ppinaster	IT_PP_17	6.56329863361242e-05	200	0.00472193227844821	0.000747432251259024	0.0106692048408356	60771.2836445595	43721.5951708168	6920.66899313911	98788.9337114411	16983.6056095102	72173.2173361726
Ppinaster	IT_PP_17	6.5635680536979e-05	200	0.00472193227844821	0.000747432251259024	0.0106692048408356	60773.7782749806	43721.5951708168	6920.66899313911	98788.9337114411	16983.6056095102	72173.2173361726
Ppinaster	IT_PP_17	6.5635680536979e-05	200	0.00472193227844821	0.000747432251259024	0.0106692048408356	60773.7782749806	43721.5951708168	6920.66899313911	98788.9337114411	16983.6056095102	72173.2173361726
Ppinaster	IT_PP_17	6.56718524787314e-05	200	0.00472193227844821	0.000747432251259024	0.0106692048408356	60807.2708136402	43721.5951708168	6920.66899313911	98788.9337114411	16983.6056095102	72173.2173361726
Ppinaster	IT_PP_17	6.56718524787314e-05	200	0.00470648387765745	0.000747432251259024	0.0106692048408356	60807.2708136402	43578.5544227542	6920.66899313911	98788.9337114411	16983.6056095102	71322.4980349776
Ppinaster	IT_PP_17	6.56880443695718e-05	200	0.00470648387765745	0.000747432251259024	0.0106692048408356	60822.263305159	43578.5544227542	6920.66899313911	98788.9337114411	16983.6056095102	71322.4980349776
Ppinaster	IT_PP_17	6.56880443695718e-05	200	0.00470648387765745	0.000747432251259024	0.0106692048408356	60822.263305159	43578.5544227542	6920.66899313911	98788.9337114411	16983.6056095102	71322.4980349776
Ppinaster	IT_PP_17	6.57428822219268e-05	200	0.00470648387765745	0.000747432251259024	0.0106692048408356	60873.0390943767	43578.5544227542	6920.66899313911	98788.9337114411	16983.6056095102	71322.4980349776
Ppinaster	IT_PP_17	6.57428822219268e-05	200	0.00470648387765745	0.000747432251259024	0.0106692048408356	60873.0390943767	43578.5544227542	6920.66899313911	98788.9337114411	16983.6056095102	71322.4980349776
Ppinaster	IT_PP_17	6.57889297219642e-05	200	0.00470648387765745	0.000747432251259024	0.0106692048408356	60915.6756684854	43578.5544227542	6920.66899313911	98788.9337114411	16983.6056095102	71322.4980349776
Ppinaster	IT_PP_17	6.57889297219642e-05	200	0.00470648387765745	0.000747432251259024	0.0106692048408356	60915.6756684854	43578.5544227542	6920.66899313911	98788.9337114411	16983.6056095102	71322.4980349776
Ppinaster	IT_PP_17	6.58056163273238e-05	200	0.00470648387765745	0.000747432251259024	0.0106692048408356	60931.1262290035	43578.5544227542	6920.66899313911	98788.9337114411	16983.6056095102	71322.4980349776
Ppinaster	IT_PP_17	6.58056163273238e-05	200	0.00470648387765745	0.000747432251259024	0.0106692048408356	60931.1262290035	43578.5544227542	6920.66899313911	98788.9337114411	16983.6056095102	71322.4980349776
Ppinaster	IT_PP_17	6.58080863051736e-05	200	0.00470648387765745	0.000747432251259024	0.0106692048408356	60933.4132455311	43578.5544227542	6920.66899313911	98788.9337114411	16983.6056095102	71322.4980349776
Ppinaster	IT_PP_17	6.58080863051736e-05	200	0.00466939812047963	0.000747432251259024	0.0106692048408356	60933.4132455311	43235.1677822188	6920.66899313911	98788.9337114411	16983.6056095102	70833.3608682331
Ppinaster	IT_PP_17	6.5874661266109e-05	200	0.00466939812047963	0.000747432251259024	0.0106692048408356	60995.0567278788	43235.1677822188	6920.66899313911	98788.9337114411	16983.6056095102	70833.3608682331
Ppinaster	IT_PP_17	6.5874661266109e-05	200	0.00466939812047963	0.000747432251259024	0.0106692048408356	60995.0567278788	43235.1677822188	6920.66899313911	98788.9337114411	16983.6056095102	70833.3608682331
Ppinaster	IT_PP_17	6.59047086379694e-05	200	0.00466939812047963	0.000747432251259024	0.0106692048408356	61022.8783684902	43235.1677822188	6920.66899313911	98788.9337114411	16983.6056095102	70833.3608682331
Ppinaster	IT_PP_17	6.59047086379694e-05	200	0.00466939812047963	0.000747432251259024	0.0106692048408356	61022.8783684902	43235.1677822188	6920.66899313911	98788.9337114411	16983.6056095102	70833.3608682331
Ppinaster	IT_PP_17	6.59261852585684e-05	200	0.00466939812047963	0.000747432251259024	0.0106692048408356	61042.7641283041	43235.1677822188	6920.66899313911	98788.9337114411	16983.6056095102	70833.3608682331
Ppinaster	IT_PP_17	6.59261852585684e-05	200	0.00466939812047963	0.000747432251259024	0.0106692048408356	61042.7641283041	43235.1677822188	6920.66899313911	98788.9337114411	16983.6056095102	70833.3608682331
Ppinaster	IT_PP_17	6.59840711916671e-05	200	0.00466939812047963	0.000747432251259024	0.0106692048408356	61096.3622145066	43235.1677822188	6920.66899313911	98788.9337114411	16983.6056095102	70833.3608682331
Ppinaster	IT_PP_17	6.59840711916671e-05	200	0.00466939812047963	0.000747432251259024	0.0106692048408356	61096.3622145066	43235.1677822188	6920.66899313911	98788.9337114411	16983.6056095102	70833.3608682331
Ppinaster	IT_PP_17	6.60119281394181e-05	200	0.00466939812047963	0.000747432251259024	0.0106692048408356	61122.1556846464	43235.1677822188	6920.66899313911	98788.9337114411	16983.6056095102	70833.3608682331
Ppinaster	IT_PP_17	6.60119281394181e-05	200	0.00466939812047963	0.000747432251259024	0.0106692048408356	61122.1556846464	43235.1677822188	6920.66899313911	98788.9337114411	16983.6056095102	70833.3608682331
Ppinaster	IT_PP_17	6.60582258023108e-05	200	0.00466939812047963	0.000747432251259024	0.0106692048408356	61165.0238910285	43235.1677822188	6920.66899313911	98788.9337114411	16983.6056095102	70833.3608682331
Ppinaster	IT_PP_17	6.60582258023108e-05	200	0.00466939812047963	0.000747432251259024	0.0106692048408356	61165.0238910285	43235.1677822188	6920.66899313911	98788.9337114411	16983.6056095102	70833.3608682331
Ppinaster	IT_PP_17	6.6105895386604e-05	200	0.00466939812047963	0.000747432251259024	0.0106692048408356	61209.1623950037	43235.1677822188	6920.66899313911	98788.9337114411	16983.6056095102	70833.3608682331
Ppinaster	IT_PP_17	6.6105895386604e-05	200	0.00466939812047963	0.000747432251259024	0.0106692048408356	61209.1623950037	43235.1677822188	6920.66899313911	98788.9337114411	16983.6056095102	70833.3608682331
Ppinaster	IT_PP_17	6.61169861352561e-05	200	0.00466939812047963	0.000747432251259024	0.0106692048408356	61219.4316067186	43235.1677822188	6920.66899313911	98788.9337114411	16983.6056095102	70833.3608682331
Ppinaster	IT_PP_17	6.61169861352561e-05	200	0.00466939812047963	0.000747432251259024	0.0106692048408356	61219.4316067186	43235.1677822188	6920.66899313911	98788.9337114411	16983.6056095102	70833.3608682331
Ppinaster	IT_PP_17	6.61260885657042e-05	200	0.00466939812047963	0.000747432251259024	0.0106692048408356	61227.8597830594	43235.1677822188	6920.66899313911	98788.9337114411	16983.6056095102	70833.3608682331
Ppinaster	IT_PP_17	6.61260885657042e-05	200	0.00466939812047963	0.000747432251259024	0.0106692048408356	61227.8597830594	43235.1677822188	6920.66899313911	98788.9337114411	16983.6056095102	70833.3608682331
Ppinaster	IT_PP_17	6.61316269602177e-05	200	0.00466939812047963	0.000747432251259024	0.0106692048408356	61232.9879261275	43235.1677822188	6920.66899313911	98788.9337114411	16983.6056095102	70833.3608682331
Ppinaster	IT_PP_17	6.61316269602177e-05	200	0.00463590003849166	0.000747432251259024	0.0106692048408356	61232.9879261275	42925.0003564042	6920.66899313911	98788.9337114411	16761.1950153099	70833.3608682331
Ppinaster	IT_PP_17	6.61682657463181e-05	200	0.00463590003849166	0.000747432251259024	0.0106692048408356	61266.9127280723	42925.0003564042	6920.66899313911	98788.9337114411	16761.1950153099	70833.3608682331
Ppinaster	IT_PP_17	6.61682657463181e-05	200	0.00463590003849166	0.000747432251259024	0.0106692048408356	61266.9127280723	42925.0003564042	6920.66899313911	98788.9337114411	16761.1950153099	70833.3608682331
Ppinaster	IT_PP_17	6.62501412941446e-05	200	0.00463590003849166	0.000747432251259024	0.0106692048408356	61342.7234205042	42925.0003564042	6920.66899313911	98788.9337114411	16761.1950153099	70833.3608682331
Ppinaster	IT_PP_17	6.62501412941446e-05	200	0.00463590003849166	0.000747432251259024	0.0106692048408356	61342.7234205042	42925.0003564042	6920.66899313911	98788.9337114411	16761.1950153099	70833.3608682331
Ppinaster	IT_PP_17	6.63058453918067e-05	200	0.00463590003849166	0.000747432251259024	0.0106692048408356	61394.3012887099	42925.0003564042	6920.66899313911	98788.9337114411	16761.1950153099	70833.3608682331
Ppinaster	IT_PP_17	6.63058453918067e-05	200	0.00463590003849166	0.000747432251259024	0.0106692048408356	61394.3012887099	42925.0003564042	6920.66899313911	98788.9337114411	16761.1950153099	70833.3608682331
Ppinaster	IT_PP_17	6.63616093514952e-05	200	0.00463590003849166	0.000747432251259024	0.0106692048408356	61445.9345847178	42925.0003564042	6920.66899313911	98788.9337114411	16761.1950153099	70833.3608682331
Ppinaster	IT_PP_17	6.63616093514952e-05	200	0.00463590003849166	0.000747432251259024	0.0106692048408356	61445.9345847178	42925.0003564042	6920.66899313911	98788.9337114411	16761.1950153099	70833.3608682331
Ppinaster	IT_PP_17	6.63938091014642e-05	200	0.00463590003849166	0.000747432251259024	0.0106692048408356	61475.7491680224	42925.0003564042	6920.66899313911	98788.9337114411	16761.1950153099	70833.3608682331
Ppinaster	IT_PP_17	6.63938091014642e-05	200	0.00463590003849166	0.000747432251259024	0.0106692048408356	61475.7491680224	42925.0003564042	6920.66899313911	98788.9337114411	16761.1950153099	70833.3608682331
Ppinaster	IT_PP_17	6.63993220258945e-05	200	0.00463590003849166	0.000747432251259024	0.0106692048408356	61480.8537276801	42925.0003564042	6920.66899313911	98788.9337114411	16761.1950153099	70833.3608682331
Ppinaster	IT_PP_17	6.63993220258945e-05	200	0.00463590003849166	0.000747432251259024	0.0106692048408356	61480.8537276801	42925.0003564042	6920.66899313911	98788.9337114411	16761.1950153099	70833.3608682331
Ppinaster	IT_PP_17	6.63998366999756e-05	200	0.00463590003849166	0.000747432251259024	0.0106692048408356	61481.3302777552	42925.0003564042	6920.66899313911	98788.9337114411	16761.1950153099	70833.3608682331
Ppinaster	IT_PP_17	6.63998366999756e-05	200	0.00463590003849166	0.000747432251259024	0.0106692048408356	61481.3302777552	42925.0003564042	6920.66899313911	98788.9337114411	16761.1950153099	70833.3608682331
Ppinaster	IT_PP_17	6.64473283447266e-05	200	0.00463590003849166	0.000747432251259024	0.0106692048408356	61525.304022895	42925.0003564042	6920.66899313911	98788.9337114411	16761.1950153099	70833.3608682331
Ppinaster	IT_PP_17	6.64473283447266e-05	200	0.00463590003849166	0.000747432251259024	0.0106692048408356	61525.304022895	42925.0003564042	6920.66899313911	98788.9337114411	16761.1950153099	70833.3608682331
Ppinaster	IT_PP_17	6.64505747659511e-05	200	0.00463590003849166	0.000747432251259024	0.0106692048408356	61528.3099684732	42925.0003564042	6920.66899313911	98788.9337114411	16761.1950153099	70833.3608682331
Ppinaster	IT_PP_17	6.64505747659511e-05	200	0.00463590003849166	0.000747432251259024	0.0106692048408356	61528.3099684732	42925.0003564042	6920.66899313911	98788.9337114411	16761.1950153099	70833.3608682331
Ppinaster	IT_PP_17	6.65259320655372e-05	200	0.00463590003849166	0.000747432251259024	0.0106692048408356	61598.0852458678	42925.0003564042	6920.66899313911	98788.9337114411	16761.1950153099	70833.3608682331
Ppinaster	IT_PP_17	6.65259320655372e-05	200	0.00463590003849166	0.000747432251259024	0.0106692048408356	61598.0852458678	42925.0003564042	6920.66899313911	98788.9337114411	16761.1950153099	70833.3608682331
Ppinaster	IT_PP_17	6.6601191788004e-05	200	0.00463590003849166	0.000747432251259024	0.0106692048408356	61667.7701740778	42925.0003564042	6920.66899313911	98788.9337114411	16761.1950153099	70833.3608682331
Ppinaster	IT_PP_17	6.6601191788004e-05	200	0.00463590003849166	0.000747432251259024	0.0106692048408356	61667.7701740778	42925.0003564042	6920.66899313911	98788.9337114411	16761.1950153099	70833.3608682331
Ppinaster	IT_PP_17	6.66499884665715e-05	200	0.00463590003849166	0.000747432251259024	0.0106692048408356	61712.9522838625	42925.0003564042	6920.66899313911	98788.9337114411	16761.1950153099	70833.3608682331
Ppinaster	IT_PP_17	6.66499884665715e-05	200	0.00463590003849166	0.000747432251259024	0.0106692048408356	61712.9522838625	42925.0003564042	6920.66899313911	98788.9337114411	16761.1950153099	70833.3608682331
Ppinaster	IT_PP_17	6.68225222853658e-05	200	0.00463590003849166	0.000747432251259024	0.0106692048408356	61872.7058197831	42925.0003564042	6920.66899313911	98788.9337114411	16761.1950153099	70833.3608682331
Ppinaster	IT_PP_17	6.68225222853658e-05	200	0.00463590003849166	0.000747432251259024	0.0106692048408356	61872.7058197831	42925.0003564042	6920.66899313911	98788.9337114411	16761.1950153099	70833.3608682331
Ppinaster	IT_PP_17	6.68310212121248e-05	200	0.00463590003849166	0.000747432251259024	0.0106692048408356	61880.5751964118	42925.0003564042	6920.66899313911	98788.9337114411	16761.1950153099	70833.3608682331
Ppinaster	IT_PP_17	6.68310212121248e-05	200	0.00463590003849166	0.000747432251259024	0.0106692048408356	61880.5751964118	42925.0003564042	6920.66899313911	98788.9337114411	16761.1950153099	70833.3608682331
Ppinaster	IT_PP_17	6.68852480758295e-05	200	0.00463590003849166	0.000747432251259024	0.0106692048408356	61930.7852553977	42925.0003564042	6920.66899313911	98788.9337114411	16761.1950153099	70833.3608682331
Ppinaster	IT_PP_17	6.68852480758295e-05	200	0.00462530588984999	0.000747432251259024	0.0106692048408356	61930.7852553977	42826.9063874999	6920.66899313911	98788.9337114411	16761.1950153099	70576.7004551644
Ppinaster	IT_PP_17	6.70297823821974e-05	200	0.00462530588984999	0.000747432251259024	0.0106692048408356	62064.6133168495	42826.9063874999	6920.66899313911	98788.9337114411	16761.1950153099	70576.7004551644
Ppinaster	IT_PP_17	6.70297823821974e-05	200	0.00462530588984999	0.000747432251259024	0.0106692048408356	62064.6133168495	42826.9063874999	6920.66899313911	98788.9337114411	16761.1950153099	70576.7004551644
Ppinaster	IT_PP_17	6.7039309256235e-05	200	0.00462530588984999	0.000747432251259024	0.0106692048408356	62073.4344965139	42826.9063874999	6920.66899313911	98788.9337114411	16761.1950153099	70576.7004551644
Ppinaster	IT_PP_17	6.7039309256235e-05	200	0.00462530588984999	0.000747432251259024	0.0106692048408356	62073.4344965139	42826.9063874999	6920.66899313911	98788.9337114411	16761.1950153099	70576.7004551644
Ppinaster	IT_PP_17	6.70713620711974e-05	200	0.00462530588984999	0.000747432251259024	0.0106692048408356	62103.1130288865	42826.9063874999	6920.66899313911	98788.9337114411	16761.1950153099	70576.7004551644
Ppinaster	IT_PP_17	6.70713620711974e-05	200	0.00462530588984999	0.000747432251259024	0.0106692048408356	62103.1130288865	42826.9063874999	6920.66899313911	98788.9337114411	16761.1950153099	70576.7004551644
Ppinaster	IT_PP_17	6.70956366916189e-05	200	0.00462530588984999	0.000747432251259024	0.0106692048408356	62125.5895292768	42826.9063874999	6920.66899313911	98788.9337114411	16761.1950153099	70576.7004551644
Ppinaster	IT_PP_17	6.70956366916189e-05	200	0.00462530588984999	0.000747432251259024	0.0106692048408356	62125.5895292768	42826.9063874999	6920.66899313911	98788.9337114411	16761.1950153099	70576.7004551644
Ppinaster	IT_PP_17	6.71346681569914e-05	200	0.00462530588984999	0.000747432251259024	0.0106692048408356	62161.729774992	42826.9063874999	6920.66899313911	98788.9337114411	16761.1950153099	70576.7004551644
Ppinaster	IT_PP_17	6.71346681569914e-05	200	0.00458714018390882	0.000747432251259024	0.0106692048408356	62161.729774992	42473.5202213779	6920.66899313911	98788.9337114411	16600.2197560635	70576.7004551644
Ppinaster	IT_PP_17	6.71956686329547e-05	200	0.00458714018390882	0.000747432251259024	0.0106692048408356	62218.2116971803	42473.5202213779	6920.66899313911	98788.9337114411	16600.2197560635	70576.7004551644
Ppinaster	IT_PP_17	6.71956686329547e-05	200	0.00453112054048232	0.000747432251259024	0.0106692048408356	62218.2116971803	41954.8198192807	6920.66899313911	98788.9337114411	16600.2197560635	70552.6856016232
Ppinaster	IT_PP_17	6.72362356478451e-05	200	0.00453112054048232	0.000747432251259024	0.0106692048408356	62255.7737480048	41954.8198192807	6920.66899313911	98788.9337114411	16600.2197560635	70552.6856016232
Ppinaster	IT_PP_17	6.72362356478451e-05	200	0.0045162636887032	0.000747432251259024	0.0106692048408356	62255.7737480048	41817.2563768815	6920.66899313911	98788.9337114411	16093.9421319774	69773.1979276079
Ppinaster	IT_PP_17	6.72803381717781e-05	200	0.0045162636887032	0.000747432251259024	0.0106692048408356	62296.609418313	41817.2563768815	6920.66899313911	98788.9337114411	16093.9421319774	69773.1979276079
Ppinaster	IT_PP_17	6.72803381717781e-05	200	0.00449766803607432	0.000747432251259024	0.0106692048408356	62296.609418313	41645.0744080956	6920.66899313911	98788.9337114411	15986.12627869	69773.1979276079
Ppinaster	IT_PP_17	6.73041004802742e-05	200	0.00449766803607432	0.000747432251259024	0.0106692048408356	62318.6115558094	41645.0744080956	6920.66899313911	98788.9337114411	15986.12627869	69773.1979276079
Ppinaster	IT_PP_17	6.73041004802742e-05	200	0.00449766803607432	0.000747432251259024	0.0106692048408356	62318.6115558094	41645.0744080956	6920.66899313911	98788.9337114411	15986.12627869	69773.1979276079
Ppinaster	IT_PP_17	6.73140590656561e-05	200	0.00449766803607432	0.000747432251259024	0.0106692048408356	62327.8324682001	41645.0744080956	6920.66899313911	98788.9337114411	15986.12627869	69773.1979276079
Ppinaster	IT_PP_17	6.73140590656561e-05	200	0.00449766803607432	0.000747432251259024	0.0106692048408356	62327.8324682001	41645.0744080956	6920.66899313911	98788.9337114411	15986.12627869	69773.1979276079
Ppinaster	IT_PP_17	6.73347768298064e-05	200	0.00449766803607432	0.000747432251259024	0.0106692048408356	62347.0155831541	41645.0744080956	6920.66899313911	98788.9337114411	15986.12627869	69773.1979276079
Ppinaster	IT_PP_17	6.73347768298064e-05	200	0.00449766803607432	0.000747432251259024	0.0106692048408356	62347.0155831541	41645.0744080956	6920.66899313911	98788.9337114411	15947.4497484724	69773.1979276079
Ppinaster	IT_PP_17	6.74165110775955e-05	200	0.00449766803607432	0.000747432251259024	0.0106692048408356	62422.6954422181	41645.0744080956	6920.66899313911	98788.9337114411	15947.4497484724	69773.1979276079
Ppinaster	IT_PP_17	6.74165110775955e-05	200	0.00449766803607432	0.000747432251259024	0.0106692048408356	62422.6954422181	41645.0744080956	6920.66899313911	98788.9337114411	15947.4497484724	69773.1979276079
Ppinaster	IT_PP_17	6.74229101621716e-05	200	0.00449766803607432	0.000747432251259024	0.0106692048408356	62428.6205205292	41645.0744080956	6920.66899313911	98788.9337114411	15947.4497484724	69773.1979276079
Ppinaster	IT_PP_17	6.74229101621716e-05	200	0.00449766803607432	0.000747432251259024	0.0106692048408356	62428.6205205292	41645.0744080956	6920.66899313911	98788.9337114411	15947.4497484724	69773.1979276079
Ppinaster	IT_PP_17	6.75462599462369e-05	200	0.00449766803607432	0.000747432251259024	0.0106692048408356	62542.8332835527	41645.0744080956	6920.66899313911	98788.9337114411	15947.4497484724	69773.1979276079
Ppinaster	IT_PP_17	6.75462599462369e-05	200	0.00449766803607432	0.000747432251259024	0.0106692048408356	62542.8332835527	41645.0744080956	6920.66899313911	98788.9337114411	15947.4497484724	69773.1979276079
Ppinaster	IT_PP_17	6.75492022874407e-05	200	0.00449766803607432	0.000747432251259024	0.0106692048408356	62545.5576735562	41645.0744080956	6920.66899313911	98788.9337114411	15947.4497484724	69773.1979276079
Ppinaster	IT_PP_17	6.75492022874407e-05	200	0.00449766803607432	0.000747432251259024	0.0106692048408356	62545.5576735562	41645.0744080956	6920.66899313911	98788.9337114411	15947.4497484724	69773.1979276079
Ppinaster	IT_PP_17	6.75803958249337e-05	200	0.00449766803607432	0.000747432251259024	0.0106692048408356	62574.4405786423	41645.0744080956	6920.66899313911	98788.9337114411	15947.4497484724	69773.1979276079
Ppinaster	IT_PP_17	6.75803958249337e-05	200	0.00449766803607432	0.000747432251259024	0.0106692048408356	62574.4405786423	41645.0744080956	6920.66899313911	98788.9337114411	15947.4497484724	69773.1979276079
Ppinaster	IT_PP_17	6.76827910489785e-05	200	0.00449766803607432	0.000747432251259024	0.0106692048408356	62669.2509712764	41645.0744080956	6920.66899313911	98788.9337114411	15947.4497484724	69773.1979276079
Ppinaster	IT_PP_17	6.76827910489785e-05	200	0.00449766803607432	0.000747432251259024	0.0106692048408356	62669.2509712764	41645.0744080956	6920.66899313911	98788.9337114411	15947.4497484724	69773.1979276079
Ppinaster	IT_PP_17	6.76850431743521e-05	200	0.00449766803607432	0.000747432251259024	0.0106692048408356	62671.3362725483	41645.0744080956	6920.66899313911	98788.9337114411	15947.4497484724	69773.1979276079
Ppinaster	IT_PP_17	6.76850431743521e-05	200	0.00449766803607432	0.000747432251259024	0.0106692048408356	62671.3362725483	41645.0744080956	6920.66899313911	98788.9337114411	15947.4497484724	69773.1979276079
Ppinaster	IT_PP_17	6.77311543203546e-05	200	0.00449766803607432	0.000747432251259024	0.0106692048408356	62714.0317781061	41645.0744080956	6920.66899313911	98788.9337114411	15947.4497484724	69773.1979276079
Ppinaster	IT_PP_17	6.77311543203546e-05	200	0.00449766803607432	0.000747432251259024	0.0106692048408356	62714.0317781061	41645.0744080956	6920.66899313911	98788.9337114411	15947.4497484724	69773.1979276079
Ppinaster	IT_PP_17	6.77401169225651e-05	200	0.00449766803607432	0.000747432251259024	0.0106692048408356	62722.3304838566	41645.0744080956	6920.66899313911	98788.9337114411	15947.4497484724	69773.1979276079
Ppinaster	IT_PP_17	6.77401169225651e-05	200	0.00449766803607432	0.000747432251259024	0.0106692048408356	62722.3304838566	41645.0744080956	6920.66899313911	98788.9337114411	15947.4497484724	69773.1979276079
Ppinaster	IT_PP_17	6.77733246218507e-05	200	0.00449766803607432	0.000747432251259024	0.0106692048408356	62753.0783535654	41645.0744080956	6920.66899313911	98788.9337114411	15947.4497484724	69773.1979276079
Ppinaster	IT_PP_17	6.77733246218507e-05	200	0.00449766803607432	0.000747432251259024	0.0106692048408356	62753.0783535654	41645.0744080956	6920.66899313911	98788.9337114411	15947.4497484724	69773.1979276079
Ppinaster	IT_PP_17	6.7835885783937e-05	200	0.00449766803607432	0.000747432251259024	0.0106692048408356	62811.0053554972	41645.0744080956	6920.66899313911	98788.9337114411	15947.4497484724	69773.1979276079
Ppinaster	IT_PP_17	6.7835885783937e-05	200	0.00449766803607432	0.000747432251259024	0.0106692048408356	62811.0053554972	41645.0744080956	6920.66899313911	98788.9337114411	15947.4497484724	69773.1979276079
Ppinaster	IT_PP_17	6.78752615739885e-05	200	0.00449766803607432	0.000747432251259024	0.0106692048408356	62847.4644203597	41645.0744080956	6920.66899313911	98788.9337114411	15947.4497484724	69773.1979276079
Ppinaster	IT_PP_17	6.78752615739885e-05	200	0.00449766803607432	0.000747432251259024	0.0106692048408356	62847.4644203597	41645.0744080956	6920.66899313911	98788.9337114411	15947.4497484724	69773.1979276079
Ppinaster	IT_PP_17	6.79659146953958e-05	200	0.00449766803607432	0.000747432251259024	0.0106692048408356	62931.4024957368	41645.0744080956	6920.66899313911	98788.9337114411	15947.4497484724	69773.1979276079
Ppinaster	IT_PP_17	6.79659146953958e-05	200	0.00449766803607432	0.000747432251259024	0.0106692048408356	62931.4024957368	41645.0744080956	6920.66899313911	98788.9337114411	15947.4497484724	69773.1979276079
Ppinaster	IT_PP_17	6.79817425266242e-05	200	0.00449766803607432	0.000747432251259024	0.0106692048408356	62946.0578950224	41645.0744080956	6920.66899313911	98788.9337114411	15947.4497484724	69773.1979276079
Ppinaster	IT_PP_17	6.79817425266242e-05	200	0.00449766803607432	0.000747432251259024	0.0106692048408356	62946.0578950224	41645.0744080956	6920.66899313911	98788.9337114411	15947.4497484724	69773.1979276079
Ppinaster	IT_PP_17	6.80406045843938e-05	200	0.00449766803607432	0.000747432251259024	0.0106692048408356	63000.5598003647	41645.0744080956	6920.66899313911	98788.9337114411	15947.4497484724	69773.1979276079
Ppinaster	IT_PP_17	6.80406045843938e-05	200	0.00447829852411391	0.000747432251259024	0.0106692048408356	63000.5598003647	41465.7270751288	6920.66899313911	98788.9337114411	15635.7397481311	69773.1979276079
Ppinaster	IT_PP_17	6.80936685352567e-05	200	0.00447829852411391	0.000747432251259024	0.0106692048408356	63049.6930882006	41465.7270751288	6920.66899313911	98788.9337114411	15635.7397481311	69773.1979276079
Ppinaster	IT_PP_17	6.80936685352567e-05	200	0.00432666335483659	0.000747432251259024	0.0106692048408356	63049.6930882006	40061.6977299684	6920.66899313911	98788.9337114411	15635.7397481311	69773.1979276079
Ppinaster	IT_PP_17	6.81527781408609e-05	200	0.00432666335483659	0.000747432251259024	0.0106692048408356	63104.4242045008	40061.6977299684	6920.66899313911	98788.9337114411	15635.7397481311	69773.1979276079
Ppinaster	IT_PP_17	6.81527781408609e-05	200	0.00432666335483659	0.000747432251259024	0.0106692048408356	63104.4242045008	40061.6977299684	6920.66899313911	98788.9337114411	15635.7397481311	69773.1979276079
Ppinaster	IT_PP_17	6.81873957617253e-05	200	0.00432666335483659	0.000747432251259024	0.0106692048408356	63136.4775571531	40061.6977299684	6920.66899313911	98788.9337114411	15635.7397481311	69773.1979276079
Ppinaster	IT_PP_17	6.81873957617253e-05	200	0.00432666335483659	0.000747432251259024	0.0106692048408356	63136.4775571531	40061.6977299684	6920.66899313911	98788.9337114411	15635.7397481311	69773.1979276079
Ppinaster	IT_PP_17	6.82071659419336e-05	200	0.00432666335483659	0.000747432251259024	0.0106692048408356	63154.7832795682	40061.6977299684	6920.66899313911	98788.9337114411	15635.7397481311	69773.1979276079
Ppinaster	IT_PP_17	6.82071659419336e-05	200	0.00432666335483659	0.000747432251259024	0.0106692048408356	63154.7832795682	40061.6977299684	6920.66899313911	98788.9337114411	15635.7397481311	69773.1979276079
Ppinaster	IT_PP_17	6.82203195903427e-05	200	0.00432666335483659	0.000747432251259024	0.0106692048408356	63166.9625836506	40061.6977299684	6920.66899313911	98788.9337114411	15635.7397481311	69773.1979276079
Ppinaster	IT_PP_17	6.82203195903427e-05	200	0.00432666335483659	0.000747432251259024	0.0106692048408356	63166.9625836506	40061.6977299684	6920.66899313911	98788.9337114411	15635.7397481311	69773.1979276079
Ppinaster	IT_PP_17	6.82866958054544e-05	200	0.00432666335483659	0.000747432251259024	0.0106692048408356	63228.4220420874	40061.6977299684	6920.66899313911	98788.9337114411	15635.7397481311	69773.1979276079
Ppinaster	IT_PP_17	6.82866958054544e-05	200	0.00432666335483659	0.000747432251259024	0.0106692048408356	63228.4220420874	40061.6977299684	6920.66899313911	98788.9337114411	15635.7397481311	69773.1979276079
Ppinaster	IT_PP_17	6.82988737685802e-05	200	0.00432666335483659	0.000747432251259024	0.0106692048408356	63239.6979338705	40061.6977299684	6920.66899313911	98788.9337114411	15635.7397481311	69773.1979276079
Ppinaster	IT_PP_17	6.82988737685802e-05	200	0.00432666335483659	0.000747432251259024	0.0106692048408356	63239.6979338705	40061.6977299684	6920.66899313911	98788.9337114411	15635.7397481311	69773.1979276079
Ppinaster	IT_PP_17	6.83100297995186e-05	200	0.00432666335483659	0.000747432251259024	0.0106692048408356	63250.0275921468	40061.6977299684	6920.66899313911	98788.9337114411	15635.7397481311	69773.1979276079
Ppinaster	IT_PP_17	6.83100297995186e-05	200	0.00432666335483659	0.000747432251259024	0.0106692048408356	63250.0275921468	40061.6977299684	6920.66899313911	98788.9337114411	15635.7397481311	69773.1979276079
Ppinaster	IT_PP_17	6.83103059919475e-05	200	0.00432666335483659	0.000747432251259024	0.0106692048408356	63250.2833258773	40061.6977299684	6920.66899313911	98788.9337114411	15635.7397481311	69773.1979276079
Ppinaster	IT_PP_17	6.83103059919475e-05	200	0.00432666335483659	0.000747432251259024	0.0106692048408356	63250.2833258773	40061.6977299684	6920.66899313911	98788.9337114411	15635.7397481311	69773.1979276079
Ppinaster	IT_PP_17	6.83631022083152e-05	200	0.00432666335483659	0.000747432251259024	0.0106692048408356	63299.168711403	40061.6977299684	6920.66899313911	98788.9337114411	15635.7397481311	69773.1979276079
Ppinaster	IT_PP_17	6.83631022083152e-05	200	0.00432666335483659	0.000747432251259024	0.0106692048408356	63299.168711403	40061.6977299684	6920.66899313911	98788.9337114411	15635.7397481311	69773.1979276079
Ppinaster	IT_PP_17	6.83729974696531e-05	200	0.00432666335483659	0.000747432251259024	0.0106692048408356	63308.3309904195	40061.6977299684	6920.66899313911	98788.9337114411	15635.7397481311	69773.1979276079
Ppinaster	IT_PP_17	6.83729974696531e-05	200	0.00431730076038219	0.000747432251259024	0.0106692048408356	63308.3309904195	39975.0070405758	6920.66899313911	98788.9337114411	15600.8413594112	69773.1979276079
Ppinaster	IT_PP_17	6.84276720721275e-05	200	0.00431730076038219	0.000747432251259024	0.0106692048408356	63358.9556223403	39975.0070405758	6920.66899313911	98788.9337114411	15600.8413594112	69773.1979276079
Ppinaster	IT_PP_17	6.84276720721275e-05	200	0.00431730076038219	0.000747432251259024	0.0106692048408356	63358.9556223403	39975.0070405758	6920.66899313911	98788.9337114411	15600.8413594112	69773.1979276079
Ppinaster	IT_PP_17	6.84333464031386e-05	200	0.00431730076038219	0.000747432251259024	0.0106692048408356	63364.2096325357	39975.0070405758	6920.66899313911	98788.9337114411	15600.8413594112	69773.1979276079
Ppinaster	IT_PP_17	6.84333464031386e-05	200	0.00427900839674509	0.000747432251259024	0.0106692048408356	63364.2096325357	39620.44811801	6920.66899313911	98788.9337114411	15600.8413594112	68524.1456811326
Ppinaster	IT_PP_17	6.85255189757662e-05	200	0.00427900839674509	0.000747432251259024	0.0106692048408356	63449.5546071909	39620.44811801	6920.66899313911	98788.9337114411	15600.8413594112	68524.1456811326
Ppinaster	IT_PP_17	6.85255189757662e-05	200	0.00427900839674509	0.000747432251259024	0.0106692048408356	63449.5546071909	39620.44811801	6920.66899313911	98788.9337114411	15600.8413594112	68524.1456811326
Ppinaster	IT_PP_17	6.86330312338058e-05	200	0.00427900839674509	0.000747432251259024	0.0106692048408356	63549.1029942646	39620.44811801	6920.66899313911	98788.9337114411	15600.8413594112	68524.1456811326
Ppinaster	IT_PP_17	6.86330312338058e-05	200	0.00427124677475773	0.000747432251259024	0.0106692048408356	63549.1029942646	39548.5812477567	6920.66899313911	98788.9337114411	14732.0176306159	68524.1456811326
Ppinaster	IT_PP_17	6.87206970274996e-05	200	0.00427124677475773	0.000747432251259024	0.0106692048408356	63630.2750254626	39548.5812477567	6920.66899313911	98788.9337114411	14732.0176306159	68524.1456811326
Ppinaster	IT_PP_17	6.87206970274996e-05	200	0.00427124677475773	0.000747432251259024	0.0106692048408356	63630.2750254626	39548.5812477567	6920.66899313911	98788.9337114411	14732.0176306159	68524.1456811326
Ppinaster	IT_PP_17	6.8806138577393e-05	200	0.00427124677475773	0.000747432251259024	0.0106692048408356	63709.3875716602	39548.5812477567	6920.66899313911	98788.9337114411	14732.0176306159	68524.1456811326
Ppinaster	IT_PP_17	6.8806138577393e-05	200	0.00427124677475773	0.000747432251259024	0.0106692048408356	63709.3875716602	39548.5812477567	6920.66899313911	98788.9337114411	14732.0176306159	68524.1456811326
Ppinaster	IT_PP_17	6.88356702275652e-05	200	0.00427124677475773	0.000747432251259024	0.0106692048408356	63736.73169219	39548.5812477567	6920.66899313911	98788.9337114411	14732.0176306159	68524.1456811326
Ppinaster	IT_PP_17	6.88356702275652e-05	200	0.00427124677475773	0.000747432251259024	0.0106692048408356	63736.73169219	39548.5812477567	6920.66899313911	98788.9337114411	14732.0176306159	68524.1456811326
Ppinaster	IT_PP_17	6.88491921189573e-05	200	0.00427124677475773	0.000747432251259024	0.0106692048408356	63749.2519619975	39548.5812477567	6920.66899313911	98788.9337114411	14732.0176306159	68524.1456811326
Ppinaster	IT_PP_17	6.88491921189573e-05	200	0.00427124677475773	0.000747432251259024	0.0106692048408356	63749.2519619975	39548.5812477567	6920.66899313911	98788.9337114411	14732.0176306159	68524.1456811326
Ppinaster	IT_PP_17	6.89556624321503e-05	200	0.00427124677475773	0.000747432251259024	0.0106692048408356	63847.8355853244	39548.5812477567	6920.66899313911	98788.9337114411	14732.0176306159	68524.1456811326
Ppinaster	IT_PP_17	6.89556624321503e-05	200	0.00427124677475773	0.000747432251259024	0.0106692048408356	63847.8355853244	39548.5812477567	6920.66899313911	98788.9337114411	14732.0176306159	68524.1456811326
Ppinaster	IT_PP_17	6.89748788902727e-05	200	0.00427124677475773	0.000747432251259024	0.0106692048408356	63865.6286021043	39548.5812477567	6920.66899313911	98788.9337114411	14732.0176306159	68524.1456811326
Ppinaster	IT_PP_17	6.89748788902727e-05	200	0.00427124677475773	0.000747432251259024	0.0106692048408356	63865.6286021043	39548.5812477567	6920.66899313911	98788.9337114411	14732.0176306159	68524.1456811326
Ppinaster	IT_PP_17	6.89932018256398e-05	200	0.00427124677475773	0.000747432251259024	0.0106692048408356	63882.5942829998	39548.5812477567	6920.66899313911	98788.9337114411	14732.0176306159	68524.1456811326
Ppinaster	IT_PP_17	6.89932018256398e-05	200	0.00427124677475773	0.000747432251259024	0.0106692048408356	63882.5942829998	39548.5812477567	6920.66899313911	98788.9337114411	14732.0176306159	68524.1456811326
Ppinaster	IT_PP_17	6.90820557324321e-05	200	0.00427124677475773	0.000747432251259024	0.0106692048408356	63964.8664189186	39548.5812477567	6920.66899313911	98788.9337114411	14732.0176306159	68524.1456811326
Ppinaster	IT_PP_17	6.90820557324321e-05	200	0.00427124677475773	0.000747432251259024	0.0106692048408356	63964.8664189186	39548.5812477567	6920.66899313911	98788.9337114411	14732.0176306159	68524.1456811326
Ppinaster	IT_PP_17	6.92763908124422e-05	200	0.00427124677475773	0.000747432251259024	0.0106692048408356	64144.8063078168	39548.5812477567	6920.66899313911	98788.9337114411	14732.0176306159	68524.1456811326
Ppinaster	IT_PP_17	6.92763908124422e-05	200	0.00427124677475773	0.000747432251259024	0.0106692048408356	64144.8063078168	39548.5812477567	6920.66899313911	98788.9337114411	14732.0176306159	68524.1456811326
Ppinaster	IT_PP_17	6.94057394670262e-05	200	0.00427124677475773	0.000747432251259024	0.0106692048408356	64264.5735805799	39548.5812477567	6920.66899313911	98788.9337114411	14732.0176306159	68524.1456811326
Ppinaster	IT_PP_17	6.94057394670262e-05	200	0.00418921672608678	0.000747432251259024	0.0106692048408356	64264.5735805799	38789.0437600628	6920.66899313911	98788.9337114411	14025.0720502609	68524.1456811326
Ppinaster	IT_PP_17	6.94322395516801e-05	200	0.00418921672608678	0.000747432251259024	0.0106692048408356	64289.1106960001	38789.0437600628	6920.66899313911	98788.9337114411	14025.0720502609	68524.1456811326
Ppinaster	IT_PP_17	6.94322395516801e-05	200	0.00418921672608678	0.000747432251259024	0.0106692048408356	64289.1106960001	38789.0437600628	6920.66899313911	98788.9337114411	14025.0720502609	68524.1456811326
Ppinaster	IT_PP_17	6.94826151662512e-05	200	0.00418921672608678	0.000747432251259024	0.0106692048408356	64335.7547835659	38789.0437600628	6920.66899313911	98788.9337114411	14025.0720502609	68524.1456811326
Ppinaster	IT_PP_17	6.94826151662512e-05	200	0.00418921672608678	0.000747432251259024	0.0106692048408356	64335.7547835659	38789.0437600628	6920.66899313911	98788.9337114411	14025.0720502609	68524.1456811326
Ppinaster	IT_PP_17	6.94832958316492e-05	200	0.00418921672608678	0.000747432251259024	0.0106692048408356	64336.3850293048	38789.0437600628	6920.66899313911	98788.9337114411	14025.0720502609	68524.1456811326
Ppinaster	IT_PP_17	6.94832958316492e-05	200	0.00418921672608678	0.000747432251259024	0.0106692048408356	64336.3850293048	38789.0437600628	6920.66899313911	98788.9337114411	14025.0720502609	68524.1456811326
Ppinaster	IT_PP_17	6.95225026550821e-05	200	0.00418921672608678	0.000747432251259024	0.0106692048408356	64372.6876435945	38789.0437600628	6920.66899313911	98788.9337114411	14025.0720502609	68524.1456811326
Ppinaster	IT_PP_17	6.95225026550821e-05	200	0.00418921672608678	0.000793610915552908	0.0106692048408356	64372.6876435945	38789.0437600628	7348.24921808248	98788.9337114411	14079.5374804413	68524.1456811326
Ppinaster	IT_PP_17	6.95273955982604e-05	200	0.00418921672608678	0.000793610915552908	0.0106692048408356	64377.2181465374	38789.0437600628	7348.24921808248	98788.9337114411	14079.5374804413	68524.1456811326
Ppinaster	IT_PP_17	6.95273955982604e-05	200	0.00418921672608678	0.000793610915552908	0.0106692048408356	64377.2181465374	38789.0437600628	7348.24921808248	98788.9337114411	14079.5374804413	68524.1456811326
Ppinaster	IT_PP_17	6.9545853527451e-05	200	0.00418921672608678	0.000793610915552908	0.0106692048408356	64394.3088217139	38789.0437600628	7348.24921808248	98788.9337114411	14079.5374804413	68524.1456811326
Ppinaster	IT_PP_17	6.9545853527451e-05	200	0.00418921672608678	0.000793610915552908	0.0106692048408356	64394.3088217139	38789.0437600628	7348.24921808248	98788.9337114411	14079.5374804413	68524.1456811326
Ppinaster	IT_PP_17	6.95622471213957e-05	200	0.00418921672608678	0.000793610915552908	0.0106692048408356	64409.4880753664	38789.0437600628	7348.24921808248	98788.9337114411	14079.5374804413	68524.1456811326
Ppinaster	IT_PP_17	6.95622471213957e-05	200	0.00418921672608678	0.000747432251259024	0.0106692048408356	64409.4880753664	38789.0437600628	6920.66899313911	98788.9337114411	14079.5374804413	68524.1456811326
Ppinaster	IT_PP_17	6.95776450181667e-05	200	0.00418921672608678	0.000747432251259024	0.0106692048408356	64423.7453871914	38789.0437600628	6920.66899313911	98788.9337114411	14079.5374804413	68524.1456811326
Ppinaster	IT_PP_17	6.95776450181667e-05	200	0.00418921672608678	0.000747432251259024	0.0106692048408356	64423.7453871914	38789.0437600628	6920.66899313911	98788.9337114411	14079.5374804413	68524.1456811326
Ppinaster	IT_PP_17	6.9581770766322e-05	200	0.00418921672608678	0.000747432251259024	0.0106692048408356	64427.5655243723	38789.0437600628	6920.66899313911	98788.9337114411	14079.5374804413	68524.1456811326
Ppinaster	IT_PP_17	6.9581770766322e-05	200	0.00413643309083835	0.000747432251259024	0.0100190612923764	64427.5655243723	38300.3063966514	6920.66899313911	92769.0860405226	14079.5374804413	68196.7955965135
Ppinaster	IT_PP_17	6.96612354109757e-05	200	0.00413643309083835	0.000747432251259024	0.0100190612923764	64501.1438990515	38300.3063966514	6920.66899313911	92769.0860405226	14079.5374804413	68196.7955965135
Ppinaster	IT_PP_17	6.96612354109757e-05	200	0.00413643309083835	0.000747432251259024	0.0100190612923764	64501.1438990515	38300.3063966514	6920.66899313911	92769.0860405226	14079.5374804413	68196.7955965135
Ppinaster	IT_PP_17	6.97165076601704e-05	200	0.00413643309083835	0.000747432251259024	0.0100190612923764	64552.3219075651	38300.3063966514	6920.66899313911	92769.0860405226	14079.5374804413	68196.7955965135
Ppinaster	IT_PP_17	6.97165076601704e-05	200	0.00413643309083835	0.000747432251259024	0.0100190612923764	64552.3219075651	38300.3063966514	6920.66899313911	92769.0860405226	14079.5374804413	68196.7955965135
Ppinaster	IT_PP_17	6.97454464777612e-05	200	0.00413643309083835	0.000747432251259024	0.0100190612923764	64579.1171090382	38300.3063966514	6920.66899313911	92769.0860405226	14079.5374804413	68196.7955965135
Ppinaster	IT_PP_17	6.97454464777612e-05	200	0.00413643309083835	0.000747432251259024	0.0100190612923764	64579.1171090382	38300.3063966514	6920.66899313911	92769.0860405226	14079.5374804413	67872.2085971521
Ppinaster	IT_PP_17	6.9764927360042e-05	200	0.00413643309083835	0.000747432251259024	0.0100190612923764	64597.1549630019	38300.3063966514	6920.66899313911	92769.0860405226	14079.5374804413	67872.2085971521
Ppinaster	IT_PP_17	6.9764927360042e-05	200	0.00399803940795311	0.000747432251259024	0.00909656243797611	64597.1549630019	37018.8834069732	6920.66899313911	84227.4299812603	14079.5374804413	66567.2549601917
Ppinaster	IT_PP_17	6.97691863234736e-05	200	0.00399803940795311	0.000747432251259024	0.00909656243797611	64601.0984476608	37018.8834069732	6920.66899313911	84227.4299812603	14079.5374804413	66567.2549601917
Ppinaster	IT_PP_17	6.97691863234736e-05	200	0.00398086745499338	0.000747432251259024	0.00909656243797611	64601.0984476608	36859.8838425313	6920.66899313911	84227.4299812603	14079.5374804413	66340.4021067348
Ppinaster	IT_PP_17	6.97884923993754e-05	200	0.00398086745499338	0.000747432251259024	0.00909656243797611	64618.9744438661	36859.8838425313	6920.66899313911	84227.4299812603	14079.5374804413	66340.4021067348
Ppinaster	IT_PP_17	6.97884923993754e-05	200	0.00398086745499338	0.000744352286321865	0.00909656243797611	64618.9744438661	36859.8838425313	6892.15079927653	84227.4299812603	14025.0720502609	66340.4021067348
Ppinaster	IT_PP_17	6.98083655888354e-05	200	0.00398086745499338	0.000744352286321865	0.00909656243797611	64637.3755452179	36859.8838425313	6892.15079927653	84227.4299812603	14025.0720502609	66340.4021067348
Ppinaster	IT_PP_17	6.98083655888354e-05	200	0.00398086745499338	0.000744352286321865	0.00909656243797611	64637.3755452179	36859.8838425313	6892.15079927653	84227.4299812603	14025.0720502609	66340.4021067348
Ppinaster	IT_PP_17	6.98278997774755e-05	200	0.00398086745499338	0.000744352286321865	0.00909656243797611	64655.4627569218	36859.8838425313	6892.15079927653	84227.4299812603	14025.0720502609	66340.4021067348
Ppinaster	IT_PP_17	6.98278997774755e-05	200	0.00398086745499338	0.000747432251259024	0.00909656243797611	64655.4627569218	36859.8838425313	6920.66899313911	84227.4299812603	14079.5374804413	66340.4021067348
Ppinaster	IT_PP_17	6.99847334831357e-05	200	0.00398086745499338	0.000747432251259024	0.00909656243797611	64800.6791510515	36859.8838425313	6920.66899313911	84227.4299812603	14079.5374804413	66340.4021067348
Ppinaster	IT_PP_17	6.99847334831357e-05	200	0.00398086745499338	0.000747432251259024	0.00909656243797611	64800.6791510515	36859.8838425313	6920.66899313911	84227.4299812603	14079.5374804413	66340.4021067348
Ppinaster	IT_PP_17	7.00079642457623e-05	200	0.00398086745499338	0.000747432251259024	0.00909656243797611	64822.1891164466	36859.8838425313	6920.66899313911	84227.4299812603	14079.5374804413	66340.4021067348
Ppinaster	IT_PP_17	7.00079642457623e-05	200	0.00395497579133886	0.000747432251259024	0.00909656243797611	64822.1891164466	36620.1462161006	6920.66899313911	84227.4299812603	14025.0720502609	66340.4021067348
Ppinaster	IT_PP_17	7.00229125090548e-05	200	0.00395497579133886	0.000747432251259024	0.00909656243797611	64836.0301009766	36620.1462161006	6920.66899313911	84227.4299812603	14025.0720502609	66340.4021067348
Ppinaster	IT_PP_17	7.00229125090548e-05	200	0.00379860894961437	0.000747432251259024	0.00909656243797611	64836.0301009766	35172.305089022	6920.66899313911	84227.4299812603	13876.2819081555	65965.0845066629
Ppinaster	IT_PP_17	7.00294001693095e-05	200	0.00379860894961437	0.000747432251259024	0.00909656243797611	64842.0371938051	35172.305089022	6920.66899313911	84227.4299812603	13876.2819081555	65965.0845066629
Ppinaster	IT_PP_17	7.00294001693095e-05	200	0.00379860894961437	0.000747432251259024	0.00909656243797611	64842.0371938051	35172.305089022	6920.66899313911	84227.4299812603	13876.2819081555	65965.0845066629
Ppinaster	IT_PP_17	7.01188147504327e-05	200	0.00379860894961437	0.000747432251259024	0.00909656243797611	64924.8284726229	35172.305089022	6920.66899313911	84227.4299812603	13876.2819081555	65965.0845066629
Ppinaster	IT_PP_17	7.01188147504327e-05	200	0.00379860894961437	0.000747432251259024	0.00909656243797611	64924.8284726229	35172.305089022	6920.66899313911	84227.4299812603	13876.2819081555	65965.0845066629
Ppinaster	IT_PP_17	7.01427019151173e-05	200	0.00379860894961437	0.000747432251259024	0.00909656243797611	64946.9462177012	35172.305089022	6920.66899313911	84227.4299812603	13876.2819081555	65965.0845066629
Ppinaster	IT_PP_17	7.01427019151173e-05	200	0.00379860894961437	0.000747432251259024	0.00909656243797611	64946.9462177012	35172.305089022	6920.66899313911	84227.4299812603	13876.2819081555	65965.0845066629
Ppinaster	IT_PP_17	7.01798788783156e-05	200	0.00379860894961437	0.000747432251259024	0.00909656243797611	64981.3693317737	35172.305089022	6920.66899313911	84227.4299812603	13876.2819081555	65965.0845066629
Ppinaster	IT_PP_17	7.01798788783156e-05	200	0.00379860894961437	0.000747432251259024	0.00909656243797611	64981.3693317737	35172.305089022	6920.66899313911	84227.4299812603	13876.2819081555	65965.0845066629
Ppinaster	IT_PP_17	7.02114770269182e-05	200	0.00379860894961437	0.000747432251259024	0.00909656243797611	65010.6268767761	35172.305089022	6920.66899313911	84227.4299812603	13876.2819081555	65965.0845066629
Ppinaster	IT_PP_17	7.02114770269182e-05	200	0.00379860894961437	0.000747432251259024	0.00909656243797611	65010.6268767761	35172.305089022	6920.66899313911	84227.4299812603	13876.2819081555	65965.0845066629
Ppinaster	IT_PP_17	7.02556816666514e-05	200	0.00379860894961437	0.000747432251259024	0.00909656243797611	65051.5570987513	35172.305089022	6920.66899313911	84227.4299812603	13876.2819081555	65965.0845066629
Ppinaster	IT_PP_17	7.02556816666514e-05	200	0.00379860894961437	0.000747432251259024	0.00909656243797611	65051.5570987513	35172.305089022	6920.66899313911	84227.4299812603	13876.2819081555	65965.0845066629
Ppinaster	IT_PP_17	7.0289452954914e-05	200	0.00379860894961437	0.000747432251259024	0.00909656243797611	65082.8268101055	35172.305089022	6920.66899313911	84227.4299812603	13876.2819081555	65965.0845066629
Ppinaster	IT_PP_17	7.0289452954914e-05	200	0.00379860894961437	0.000747432251259024	0.00909656243797611	65082.8268101055	35172.305089022	6920.66899313911	84227.4299812603	13876.2819081555	65965.0845066629
Ppinaster	IT_PP_17	7.02911526836552e-05	200	0.00379860894961437	0.000747432251259024	0.00909656243797611	65084.4006330141	35172.305089022	6920.66899313911	84227.4299812603	13876.2819081555	65965.0845066629
Ppinaster	IT_PP_17	7.02911526836552e-05	200	0.00379860894961437	0.000744352286321865	0.00909656243797611	65084.4006330141	35172.305089022	6892.15079927653	84227.4299812603	13876.2819081555	65965.0845066629
Ppinaster	IT_PP_17	7.02984213902341e-05	200	0.00379860894961437	0.000744352286321865	0.00909656243797611	65091.1309168835	35172.305089022	6892.15079927653	84227.4299812603	13876.2819081555	65965.0845066629
Ppinaster	IT_PP_17	7.02984213902341e-05	200	0.00379860894961437	0.000744352286321865	0.00909656243797611	65091.1309168835	35172.305089022	6892.15079927653	84227.4299812603	13876.2819081555	65965.0845066629
Ppinaster	IT_PP_17	7.0357885602412e-05	200	0.00379860894961437	0.000744352286321865	0.00909656243797611	65146.1903726037	35172.305089022	6892.15079927653	84227.4299812603	13876.2819081555	65965.0845066629
Ppinaster	IT_PP_17	7.0357885602412e-05	200	0.00379860894961437	0.000744352286321865	0.00909656243797611	65146.1903726037	35172.305089022	6892.15079927653	84227.4299812603	13876.2819081555	65965.0845066629
Ppinaster	IT_PP_17	7.03908949637055e-05	200	0.00379860894961437	0.000744352286321865	0.00909656243797611	65176.7545960237	35172.305089022	6892.15079927653	84227.4299812603	13876.2819081555	65965.0845066629
Ppinaster	IT_PP_17	7.03908949637055e-05	200	0.00379860894961437	0.000744352286321865	0.00909656243797611	65176.7545960237	35172.305089022	6892.15079927653	84227.4299812603	13876.2819081555	65965.0845066629
Ppinaster	IT_PP_17	7.04040130755693e-05	200	0.00379860894961437	0.000744352286321865	0.00909656243797611	65188.9009958976	35172.305089022	6892.15079927653	84227.4299812603	13876.2819081555	65965.0845066629
Ppinaster	IT_PP_17	7.04040130755693e-05	200	0.00379860894961437	0.000744352286321865	0.00909656243797611	65188.9009958976	35172.305089022	6892.15079927653	84227.4299812603	13876.2819081555	65965.0845066629
Ppinaster	IT_PP_17	7.05064492301593e-05	200	0.00379860894961437	0.000744352286321865	0.00909656243797611	65283.7492871845	35172.305089022	6892.15079927653	84227.4299812603	13876.2819081555	65965.0845066629
Ppinaster	IT_PP_17	7.05064492301593e-05	200	0.00377780470341281	0.000744352286321865	0.00909656243797611	65283.7492871845	34979.6731797483	6892.15079927653	84227.4299812603	13876.2819081555	65713.6437482207
Ppinaster	IT_PP_17	7.05515123993308e-05	200	0.00377780470341281	0.000744352286321865	0.00909656243797611	65325.4744438249	34979.6731797483	6892.15079927653	84227.4299812603	13876.2819081555	65713.6437482207
Ppinaster	IT_PP_17	7.05515123993308e-05	200	0.00377780470341281	0.000744352286321865	0.00909656243797611	65325.4744438249	34979.6731797483	6892.15079927653	84227.4299812603	13876.2819081555	65713.6437482207
Ppinaster	IT_PP_17	7.06206660349258e-05	200	0.00377780470341281	0.000744352286321865	0.00909656243797611	65389.5055878943	34979.6731797483	6892.15079927653	84227.4299812603	13876.2819081555	65713.6437482207
Ppinaster	IT_PP_17	7.06206660349258e-05	200	0.00377780470341281	0.000744352286321865	0.00909656243797611	65389.5055878943	34979.6731797483	6892.15079927653	84227.4299812603	13876.2819081555	65713.6437482207
Ppinaster	IT_PP_17	7.07360990388527e-05	200	0.00377780470341281	0.000744352286321865	0.00909656243797611	65496.3879989377	34979.6731797483	6892.15079927653	84227.4299812603	13876.2819081555	65713.6437482207
Ppinaster	IT_PP_17	7.07360990388527e-05	200	0.00377780470341281	0.000744352286321865	0.00909656243797611	65496.3879989377	34979.6731797483	6892.15079927653	84227.4299812603	13876.2819081555	65713.6437482207
Ppinaster	IT_PP_17	7.07614386021705e-05	200	0.00377780470341281	0.000744352286321865	0.00909656243797611	65519.8505575653	34979.6731797483	6892.15079927653	84227.4299812603	13876.2819081555	65713.6437482207
Ppinaster	IT_PP_17	7.07614386021705e-05	200	0.00377780470341281	0.000744352286321865	0.00909656243797611	65519.8505575653	34979.6731797483	6892.15079927653	84227.4299812603	13876.2819081555	65713.6437482207
Ppinaster	IT_PP_17	7.07632125497574e-05	200	0.00377780470341281	0.000744352286321865	0.00909656243797611	65521.4931016272	34979.6731797483	6892.15079927653	84227.4299812603	13876.2819081555	65713.6437482207
Ppinaster	IT_PP_17	7.07632125497574e-05	200	0.00377780470341281	0.000744352286321865	0.00909656243797611	65521.4931016272	34979.6731797483	6892.15079927653	84227.4299812603	13876.2819081555	65713.6437482207
Ppinaster	IT_PP_17	7.07635689165877e-05	200	0.00377780470341281	0.000744352286321865	0.00909656243797611	65521.8230709146	34979.6731797483	6892.15079927653	84227.4299812603	13876.2819081555	65713.6437482207
Ppinaster	IT_PP_17	7.07635689165877e-05	200	0.00377780470341281	0.000744352286321865	0.00909656243797611	65521.8230709146	34979.6731797483	6892.15079927653	84227.4299812603	13876.2819081555	65713.6437482207
Ppinaster	IT_PP_17	7.0819892767338e-05	200	0.00377780470341281	0.000744352286321865	0.00909656243797611	65573.9747845722	34979.6731797483	6892.15079927653	84227.4299812603	13876.2819081555	65713.6437482207
Ppinaster	IT_PP_17	7.0819892767338e-05	200	0.00377780470341281	0.000744352286321865	0.00909656243797611	65573.9747845722	34979.6731797483	6892.15079927653	84227.4299812603	13876.2819081555	65713.6437482207
Ppinaster	IT_PP_17	7.08724231208422e-05	200	0.00377780470341281	0.000744352286321865	0.00909656243797611	65622.6140007798	34979.6731797483	6892.15079927653	84227.4299812603	13876.2819081555	65713.6437482207
Ppinaster	IT_PP_17	7.08724231208422e-05	200	0.00377780470341281	0.000744352286321865	0.00909656243797611	65622.6140007798	34979.6731797483	6892.15079927653	84227.4299812603	13876.2819081555	65713.6437482207
Ppinaster	IT_PP_17	7.09773493461495e-05	200	0.00377780470341281	0.000744352286321865	0.00909656243797611	65719.7679131014	34979.6731797483	6892.15079927653	84227.4299812603	13876.2819081555	65713.6437482207
Ppinaster	IT_PP_17	7.09773493461495e-05	200	0.00377780470341281	0.000744352286321865	0.00909656243797611	65719.7679131014	34979.6731797483	6892.15079927653	84227.4299812603	13876.2819081555	65713.6437482207
Ppinaster	IT_PP_17	7.10056931816093e-05	200	0.00377780470341281	0.000744352286321865	0.00909656243797611	65746.0122051938	34979.6731797483	6892.15079927653	84227.4299812603	13876.2819081555	65713.6437482207
Ppinaster	IT_PP_17	7.10056931816093e-05	200	0.00377780470341281	0.000744352286321865	0.00909656243797611	65746.0122051938	34979.6731797483	6892.15079927653	84227.4299812603	13876.2819081555	65713.6437482207
Ppinaster	IT_PP_17	7.11107204177611e-05	200	0.00377780470341281	0.000744352286321865	0.00909656243797611	65843.2596460751	34979.6731797483	6892.15079927653	84227.4299812603	13876.2819081555	65713.6437482207
Ppinaster	IT_PP_17	7.11107204177611e-05	200	0.00377780470341281	0.000744352286321865	0.00909656243797611	65843.2596460751	34979.6731797483	6892.15079927653	84227.4299812603	13876.2819081555	65713.6437482207
Ppinaster	IT_PP_17	7.11388886581048e-05	200	0.00377780470341281	0.000744352286321865	0.00909656243797611	65869.3413500971	34979.6731797483	6892.15079927653	84227.4299812603	13876.2819081555	65713.6437482207
Ppinaster	IT_PP_17	7.11388886581048e-05	200	0.00377780470341281	0.000744352286321865	0.00909656243797611	65869.3413500971	34979.6731797483	6892.15079927653	84227.4299812603	13876.2819081555	65713.6437482207
Ppinaster	IT_PP_17	7.11391314324096e-05	200	0.00377780470341281	0.000744352286321865	0.00909656243797611	65869.56614112	34979.6731797483	6892.15079927653	84227.4299812603	13876.2819081555	65713.6437482207
Ppinaster	IT_PP_17	7.11391314324096e-05	200	0.00377780470341281	0.000744352286321865	0.00909656243797611	65869.56614112	34979.6731797483	6892.15079927653	84227.4299812603	13876.2819081555	65713.6437482207
Ppinaster	IT_PP_17	7.11724501927026e-05	200	0.00377780470341281	0.000744352286321865	0.00909656243797611	65900.416845095	34979.6731797483	6892.15079927653	84227.4299812603	13876.2819081555	65713.6437482207
Ppinaster	IT_PP_17	7.11724501927026e-05	200	0.00377780470341281	0.000744352286321865	0.00909656243797611	65900.416845095	34979.6731797483	6892.15079927653	84227.4299812603	13876.2819081555	65713.6437482207
Ppinaster	IT_PP_17	7.11823393606189e-05	200	0.00377780470341281	0.000744352286321865	0.00909656243797611	65909.5734820546	34979.6731797483	6892.15079927653	84227.4299812603	13876.2819081555	65713.6437482207
Ppinaster	IT_PP_17	7.11823393606189e-05	200	0.00377780470341281	0.000744352286321865	0.00909656243797611	65909.5734820546	34979.6731797483	6892.15079927653	84227.4299812603	13876.2819081555	65713.6437482207
Ppinaster	IT_PP_17	7.12890193595643e-05	200	0.00377780470341281	0.000744352286321865	0.00909656243797611	66008.3512588558	34979.6731797483	6892.15079927653	84227.4299812603	13876.2819081555	65713.6437482207
Ppinaster	IT_PP_17	7.12890193595643e-05	200	0.00377780470341281	0.000684292010519283	0.00909656243797611	66008.3512588558	34979.6731797483	6336.0371344378	84227.4299812603	13632.4462975605	65713.6437482207
Ppinaster	IT_PP_17	7.12908088706952e-05	200	0.00377780470341281	0.000684292010519283	0.00909656243797611	66010.0082136066	34979.6731797483	6336.0371344378	84227.4299812603	13632.4462975605	65713.6437482207
Ppinaster	IT_PP_17	7.12908088706952e-05	200	0.00377780470341281	0.000684292010519283	0.00909656243797611	66010.0082136066	34979.6731797483	6336.0371344378	84227.4299812603	13632.4462975605	65713.6437482207
Ppinaster	IT_PP_17	7.1323850299736e-05	200	0.00377780470341281	0.000684292010519283	0.00909656243797611	66040.6021293852	34979.6731797483	6336.0371344378	84227.4299812603	13632.4462975605	65713.6437482207
Ppinaster	IT_PP_17	7.1323850299736e-05	200	0.00377780470341281	0.000684292010519283	0.00909656243797611	66040.6021293852	34979.6731797483	6336.0371344378	84227.4299812603	13632.4462975605	65713.6437482207
Ppinaster	IT_PP_17	7.13474374720323e-05	200	0.00377780470341281	0.000684292010519283	0.00909656243797611	66062.4421037336	34979.6731797483	6336.0371344378	84227.4299812603	13632.4462975605	65713.6437482207
Ppinaster	IT_PP_17	7.13474374720323e-05	200	0.00376960889500571	0.000684292010519283	0.00909656243797611	66062.4421037336	34903.7860648677	6336.0371344378	84227.4299812603	13621.9170325576	65598.2205259564
Ppinaster	IT_PP_17	7.13858818794596e-05	200	0.00376960889500571	0.000684292010519283	0.00909656243797611	66098.0387772774	34903.7860648677	6336.0371344378	84227.4299812603	13621.9170325576	65598.2205259564
Ppinaster	IT_PP_17	7.13858818794596e-05	200	0.00376960889500571	0.000684292010519283	0.00909656243797611	66098.0387772774	34903.7860648677	6336.0371344378	84227.4299812603	13621.9170325576	65598.2205259564
Ppinaster	IT_PP_17	7.13981876632288e-05	200	0.00376960889500571	0.000684292010519283	0.00909656243797611	66109.4330215082	34903.7860648677	6336.0371344378	84227.4299812603	13621.9170325576	65598.2205259564
Ppinaster	IT_PP_17	7.13981876632288e-05	200	0.00376960889500571	0.000684292010519283	0.00909656243797611	66109.4330215082	34903.7860648677	6336.0371344378	84227.4299812603	13621.9170325576	65598.2205259564
Ppinaster	IT_PP_17	7.15119470204838e-05	200	0.00376960889500571	0.000684292010519283	0.00909656243797611	66214.7657597072	34903.7860648677	6336.0371344378	84227.4299812603	13621.9170325576	65598.2205259564
Ppinaster	IT_PP_17	7.15119470204838e-05	200	0.00376960889500571	0.000684292010519283	0.00909656243797611	66214.7657597072	34903.7860648677	6336.0371344378	84227.4299812603	13621.9170325576	65598.2205259564
Ppinaster	IT_PP_17	7.15670582632413e-05	200	0.00376960889500571	0.000684292010519283	0.00909656243797611	66265.7946881864	34903.7860648677	6336.0371344378	84227.4299812603	13621.9170325576	65598.2205259564
Ppinaster	IT_PP_17	7.15670582632413e-05	200	0.00364976672646138	0.000684292010519283	0.00909656243797611	66265.7946881864	33794.1363561239	6336.0371344378	84227.4299812603	13621.9170325576	65049.5171048401
Ppinaster	IT_PP_17	7.15696289235906e-05	200	0.00364976672646138	0.000684292010519283	0.00909656243797611	66268.1749292505	33794.1363561239	6336.0371344378	84227.4299812603	13621.9170325576	65049.5171048401
Ppinaster	IT_PP_17	7.15696289235906e-05	200	0.00364976672646138	0.000684292010519283	0.00909656243797611	66268.1749292505	33794.1363561239	6336.0371344378	84227.4299812603	13621.9170325576	65049.5171048401
Ppinaster	IT_PP_17	7.16269867967417e-05	200	0.00364976672646138	0.000684292010519283	0.00909656243797611	66321.2840710572	33794.1363561239	6336.0371344378	84227.4299812603	13621.9170325576	65049.5171048401
Ppinaster	IT_PP_17	7.16269867967417e-05	200	0.00364976672646138	0.000684292010519283	0.00909656243797611	66321.2840710572	33794.1363561239	6336.0371344378	84227.4299812603	13621.9170325576	65049.5171048401
Ppinaster	IT_PP_17	7.16350310894467e-05	200	0.00364976672646138	0.000684292010519283	0.00909656243797611	66328.7324902285	33794.1363561239	6336.0371344378	84227.4299812603	13621.9170325576	65049.5171048401
Ppinaster	IT_PP_17	7.16350310894467e-05	200	0.00364550018521193	0.000684292010519283	0.00909656243797611	66328.7324902285	33754.6313445549	6336.0371344378	84227.4299812603	13558.1217473735	65049.5171048401
Ppinaster	IT_PP_17	7.16706297684972e-05	200	0.00364550018521193	0.000684292010519283	0.00909656243797611	66361.69423009	33754.6313445549	6336.0371344378	84227.4299812603	13558.1217473735	65049.5171048401
Ppinaster	IT_PP_17	7.16706297684972e-05	200	0.00364550018521193	0.000684292010519283	0.00909656243797611	66361.69423009	33754.6313445549	6336.0371344378	84227.4299812603	13558.1217473735	65049.5171048401
Ppinaster	IT_PP_17	7.16711295280889e-05	200	0.00364550018521193	0.000684292010519283	0.00909656243797611	66362.1569704527	33754.6313445549	6336.0371344378	84227.4299812603	13558.1217473735	65049.5171048401
Ppinaster	IT_PP_17	7.16711295280889e-05	200	0.00364550018521193	0.000684292010519283	0.00909656243797611	66362.1569704527	33754.6313445549	6336.0371344378	84227.4299812603	13558.1217473735	65049.5171048401
Ppinaster	IT_PP_17	7.1804581751382e-05	200	0.00364550018521193	0.000684292010519283	0.00909656243797611	66485.7238438722	33754.6313445549	6336.0371344378	84227.4299812603	13558.1217473735	65049.5171048401
Ppinaster	IT_PP_17	7.1804581751382e-05	200	0.00364550018521193	0.000684292010519283	0.00909656243797611	66485.7238438722	33754.6313445549	6336.0371344378	84227.4299812603	13558.1217473735	65049.5171048401
Ppinaster	IT_PP_17	7.18296231824812e-05	200	0.00364550018521193	0.000684292010519283	0.00909656243797611	66508.9103541492	33754.6313445549	6336.0371344378	84227.4299812603	13558.1217473735	65049.5171048401
Ppinaster	IT_PP_17	7.18296231824812e-05	200	0.00364550018521193	0.000684292010519283	0.00909656243797611	66508.9103541492	33754.6313445549	6336.0371344378	84227.4299812603	13558.1217473735	65049.5171048401
Ppinaster	IT_PP_17	7.18390565596396e-05	200	0.00364550018521193	0.000684292010519283	0.00909656243797611	66517.6449626293	33754.6313445549	6336.0371344378	84227.4299812603	13558.1217473735	65049.5171048401
Ppinaster	IT_PP_17	7.18390565596396e-05	200	0.00364550018521193	0.000684292010519283	0.00909656243797611	66517.6449626293	33754.6313445549	6336.0371344378	84227.4299812603	13558.1217473735	65049.5171048401
Ppinaster	IT_PP_17	7.18843547317501e-05	200	0.00364550018521193	0.000684292010519283	0.00909656243797611	66559.5877145834	33754.6313445549	6336.0371344378	84227.4299812603	13558.1217473735	65049.5171048401
Ppinaster	IT_PP_17	7.18843547317501e-05	200	0.00364550018521193	0.000684292010519283	0.00909656243797611	66559.5877145834	33754.6313445549	6336.0371344378	84227.4299812603	13558.1217473735	65049.5171048401
Ppinaster	IT_PP_17	7.19204397224862e-05	200	0.00364550018521193	0.000684292010519283	0.00909656243797611	66592.9997430428	33754.6313445549	6336.0371344378	84227.4299812603	13558.1217473735	65049.5171048401
Ppinaster	IT_PP_17	7.19204397224862e-05	200	0.00364550018521193	0.000583436022499596	0.00909656243797611	66592.9997430428	33754.6313445549	5402.18539351478	84227.4299812603	13558.1217473735	65049.5171048401
Ppinaster	IT_PP_17	7.1979428246823e-05	200	0.00364550018521193	0.000583436022499596	0.00909656243797611	66647.6187470584	33754.6313445549	5402.18539351478	84227.4299812603	13558.1217473735	65049.5171048401
Ppinaster	IT_PP_17	7.1979428246823e-05	200	0.00364550018521193	0.00045037248766592	0.00909656243797611	66647.6187470584	33754.6313445549	4170.1156265363	84227.4299812603	13479.6692277723	65049.5171048401
Ppinaster	IT_PP_17	7.20835046314135e-05	200	0.00364550018521193	0.00045037248766592	0.00909656243797611	66743.9857698273	33754.6313445549	4170.1156265363	84227.4299812603	13479.6692277723	65049.5171048401
Ppinaster	IT_PP_17	7.20835046314135e-05	200	0.00364550018521193	0.00045037248766592	0.00909656243797611	66743.9857698273	33754.6313445549	4170.1156265363	84227.4299812603	13479.6692277723	65049.5171048401
Ppinaster	IT_PP_17	7.21186547952374e-05	200	0.00364550018521193	0.00045037248766592	0.00909656243797611	66776.5322178124	33754.6313445549	4170.1156265363	84227.4299812603	13479.6692277723	65049.5171048401
Ppinaster	IT_PP_17	7.21186547952374e-05	200	0.00364550018521193	0.00045037248766592	0.00909656243797611	66776.5322178124	33754.6313445549	4170.1156265363	84227.4299812603	13479.6692277723	64528.3423643369
Ppinaster	IT_PP_17	7.21302081808207e-05	200	0.00364550018521193	0.00045037248766592	0.00909656243797611	66787.2297970562	33754.6313445549	4170.1156265363	84227.4299812603	13479.6692277723	64528.3423643369
Ppinaster	IT_PP_17	7.21302081808207e-05	200	0.00364550018521193	0.00045037248766592	0.00909656243797611	66787.2297970562	33754.6313445549	4170.1156265363	84227.4299812603	13479.6692277723	64528.3423643369
Ppinaster	IT_PP_17	7.21381619599399e-05	200	0.00364550018521193	0.00045037248766592	0.00909656243797611	66794.5944073518	33754.6313445549	4170.1156265363	84227.4299812603	13479.6692277723	64528.3423643369
Ppinaster	IT_PP_17	7.21381619599399e-05	200	0.00364550018521193	0.00045037248766592	0.00909656243797611	66794.5944073518	33754.6313445549	4170.1156265363	84227.4299812603	13479.6692277723	64528.3423643369
Ppinaster	IT_PP_17	7.21495987678389e-05	200	0.00364550018521193	0.00045037248766592	0.00909656243797611	66805.1840442953	33754.6313445549	4170.1156265363	84227.4299812603	13479.6692277723	64528.3423643369
Ppinaster	IT_PP_17	7.21495987678389e-05	200	0.00364550018521193	0.00045037248766592	0.00909656243797611	66805.1840442953	33754.6313445549	4170.1156265363	84227.4299812603	13479.6692277723	64528.3423643369
Ppinaster	IT_PP_17	7.21849811223278e-05	200	0.00364550018521193	0.00045037248766592	0.00909656243797611	66837.9454836369	33754.6313445549	4170.1156265363	84227.4299812603	13479.6692277723	64528.3423643369
Ppinaster	IT_PP_17	7.21849811223278e-05	200	0.00364550018521193	0.00045037248766592	0.00909656243797611	66837.9454836369	33754.6313445549	4170.1156265363	84227.4299812603	13479.6692277723	64528.3423643369
Ppinaster	IT_PP_17	7.22222589456712e-05	200	0.00364550018521193	0.00045037248766592	0.00909656243797611	66872.4619867326	33754.6313445549	4170.1156265363	84227.4299812603	13479.6692277723	64528.3423643369
Ppinaster	IT_PP_17	7.22222589456712e-05	200	0.00364550018521193	0.00045037248766592	0.00909656243797611	66872.4619867326	33754.6313445549	4170.1156265363	84227.4299812603	13479.6692277723	64528.3423643369
Ppinaster	IT_PP_17	7.2237678779238e-05	200	0.00364550018521193	0.00045037248766592	0.00909656243797611	66886.7396104056	33754.6313445549	4170.1156265363	84227.4299812603	13479.6692277723	64528.3423643369
Ppinaster	IT_PP_17	7.2237678779238e-05	200	0.00364550018521193	0.00045037248766592	0.00909656243797611	66886.7396104056	33754.6313445549	4170.1156265363	84227.4299812603	13479.6692277723	64528.3423643369
Ppinaster	IT_PP_17	7.22561505430895e-05	200	0.00364550018521193	0.00045037248766592	0.00909656243797611	66903.8430954533	33754.6313445549	4170.1156265363	84227.4299812603	13479.6692277723	64528.3423643369
Ppinaster	IT_PP_17	7.22561505430895e-05	200	0.00364550018521193	0.00045037248766592	0.00909656243797611	66903.8430954533	33754.6313445549	4170.1156265363	84227.4299812603	13479.6692277723	64528.3423643369
Ppinaster	IT_PP_17	7.22847133700568e-05	200	0.00364550018521193	0.00045037248766592	0.00909656243797611	66930.29015746	33754.6313445549	4170.1156265363	84227.4299812603	13479.6692277723	64528.3423643369
Ppinaster	IT_PP_17	7.22847133700568e-05	200	0.00362115240210849	0.00045037248766592	0.00883405476789309	66930.29015746	33529.188908412	4170.1156265363	81796.8034064175	13479.6692277723	64036.6908788532
Ppinaster	IT_PP_17	7.23093392655359e-05	200	0.00362115240210849	0.00045037248766592	0.00883405476789309	66953.0919125333	33529.188908412	4170.1156265363	81796.8034064175	13479.6692277723	64036.6908788532
Ppinaster	IT_PP_17	7.23093392655359e-05	200	0.00361248258686968	0.00045037248766592	0.00883405476789309	66953.0919125333	33448.9128413859	4170.1156265363	81796.8034064175	13479.6692277723	63766.259462089
Ppinaster	IT_PP_17	7.23131512424753e-05	200	0.00361248258686968	0.00045037248766592	0.00883405476789309	66956.6215208105	33448.9128413859	4170.1156265363	81796.8034064175	13479.6692277723	63766.259462089
Ppinaster	IT_PP_17	7.23131512424753e-05	200	0.00361248258686968	0.00045037248766592	0.00883405476789309	66956.6215208105	33448.9128413859	4170.1156265363	81796.8034064175	13479.6692277723	63766.259462089
Ppinaster	IT_PP_17	7.23273902121971e-05	200	0.00361248258686968	0.00045037248766592	0.00883405476789309	66969.8057520343	33448.9128413859	4170.1156265363	81796.8034064175	13479.6692277723	63766.259462089
Ppinaster	IT_PP_17	7.23273902121971e-05	200	0.00361248258686968	0.00045037248766592	0.00883405476789309	66969.8057520343	33448.9128413859	4170.1156265363	81796.8034064175	13479.6692277723	63766.259462089
Ppinaster	IT_PP_17	7.23408299672887e-05	200	0.00361248258686968	0.00045037248766592	0.00883405476789309	66982.2499697118	33448.9128413859	4170.1156265363	81796.8034064175	13479.6692277723	63766.259462089
Ppinaster	IT_PP_17	7.23408299672887e-05	200	0.00361248258686968	0.00045037248766592	0.00883405476789309	66982.2499697118	33448.9128413859	4170.1156265363	81796.8034064175	13479.6692277723	63766.259462089
Ppinaster	IT_PP_17	7.23672859574846e-05	200	0.00361248258686968	0.00045037248766592	0.00883405476789309	67006.7462569302	33448.9128413859	4170.1156265363	81796.8034064175	13479.6692277723	63766.259462089
Ppinaster	IT_PP_17	7.23672859574846e-05	200	0.00361248258686968	0.00045037248766592	0.00883405476789309	67006.7462569302	33448.9128413859	4170.1156265363	81796.8034064175	13479.6692277723	63766.259462089
Ppinaster	IT_PP_17	7.24593203926422e-05	200	0.00361248258686968	0.00045037248766592	0.00883405476789309	67091.9633265206	33448.9128413859	4170.1156265363	81796.8034064175	13479.6692277723	63766.259462089
Ppinaster	IT_PP_17	7.24593203926422e-05	200	0.00361248258686968	0.00045037248766592	0.00883405476789309	67091.9633265206	33448.9128413859	4170.1156265363	81796.8034064175	13479.6692277723	63766.259462089
Ppinaster	IT_PP_17	7.24795021566068e-05	200	0.00361248258686968	0.00045037248766592	0.00883405476789309	67110.6501450063	33448.9128413859	4170.1156265363	81796.8034064175	13479.6692277723	63766.259462089
Ppinaster	IT_PP_17	7.24795021566068e-05	200	0.00361248258686968	0.00045037248766592	0.00883405476789309	67110.6501450063	33448.9128413859	4170.1156265363	81796.8034064175	13479.6692277723	63766.259462089
Ppinaster	IT_PP_17	7.24953602018945e-05	200	0.00361248258686968	0.00045037248766592	0.00883405476789309	67125.3335202727	33448.9128413859	4170.1156265363	81796.8034064175	13479.6692277723	63766.259462089
Ppinaster	IT_PP_17	7.24953602018945e-05	200	0.00361248258686968	0.00045037248766592	0.00883405476789309	67125.3335202727	33448.9128413859	4170.1156265363	81796.8034064175	13479.6692277723	63766.259462089
Ppinaster	IT_PP_17	7.25072058060803e-05	200	0.00361248258686968	0.00045037248766592	0.00883405476789309	67136.3016722965	33448.9128413859	4170.1156265363	81796.8034064175	13479.6692277723	63766.259462089
Ppinaster	IT_PP_17	7.25072058060803e-05	200	0.00361248258686968	0.00045037248766592	0.00883405476789309	67136.3016722965	33448.9128413859	4170.1156265363	81796.8034064175	13479.6692277723	63766.259462089
Ppinaster	IT_PP_17	7.25090396241999e-05	200	0.00361248258686968	0.00045037248766592	0.00883405476789309	67137.999652037	33448.9128413859	4170.1156265363	81796.8034064175	13479.6692277723	63766.259462089
Ppinaster	IT_PP_17	7.25090396241999e-05	200	0.00354451873890632	0.00045037248766592	0.00883405476789309	67137.999652037	32819.6179528363	4170.1156265363	81796.8034064175	13479.6692277723	63629.8021422447
Ppinaster	IT_PP_17	7.25570400409457e-05	200	0.00354451873890632	0.00045037248766592	0.00883405476789309	67182.4444823571	32819.6179528363	4170.1156265363	81796.8034064175	13479.6692277723	63629.8021422447
Ppinaster	IT_PP_17	7.25570400409457e-05	200	0.00354451873890632	0.00045037248766592	0.00883405476789309	67182.4444823571	32819.6179528363	4170.1156265363	81796.8034064175	13479.6692277723	63629.8021422447
Ppinaster	IT_PP_17	7.25653738579845e-05	200	0.00354451873890632	0.00045037248766592	0.00883405476789309	67190.1609796153	32819.6179528363	4170.1156265363	81796.8034064175	13479.6692277723	63629.8021422447
Ppinaster	IT_PP_17	7.25653738579845e-05	200	0.00354451873890632	0.00045037248766592	0.00883405476789309	67190.1609796153	32819.6179528363	4170.1156265363	81796.8034064175	13479.6692277723	63629.8021422447
Ppinaster	IT_PP_17	7.25926804848537e-05	200	0.00354451873890632	0.00045037248766592	0.00883405476789309	67215.444893383	32819.6179528363	4170.1156265363	81796.8034064175	13479.6692277723	63629.8021422447
Ppinaster	IT_PP_17	7.25926804848537e-05	200	0.00354451873890632	0.00045037248766592	0.00883405476789309	67215.444893383	32819.6179528363	4170.1156265363	81796.8034064175	13479.6692277723	63629.8021422447
Ppinaster	IT_PP_17	7.26070681865216e-05	200	0.00354451873890632	0.00045037248766592	0.00883405476789309	67228.7668393719	32819.6179528363	4170.1156265363	81796.8034064175	13479.6692277723	63629.8021422447
Ppinaster	IT_PP_17	7.26070681865216e-05	200	0.00354451873890632	0.00045037248766592	0.00883405476789309	67228.7668393719	32819.6179528363	4170.1156265363	81796.8034064175	13479.6692277723	63629.8021422447
Ppinaster	IT_PP_17	7.27333970896992e-05	200	0.00354451873890632	0.00045037248766592	0.00883405476789309	67345.7380460178	32819.6179528363	4170.1156265363	81796.8034064175	13479.6692277723	63629.8021422447
Ppinaster	IT_PP_17	7.27333970896992e-05	200	0.00354451873890632	0.00045037248766592	0.00883405476789309	67345.7380460178	32819.6179528363	4170.1156265363	81796.8034064175	13479.6692277723	63629.8021422447
Ppinaster	IT_PP_17	7.27484220228204e-05	200	0.00354451873890632	0.00045037248766592	0.00883405476789309	67359.65002113	32819.6179528363	4170.1156265363	81796.8034064175	13479.6692277723	63629.8021422447
Ppinaster	IT_PP_17	7.27484220228204e-05	200	0.00354451873890632	0.00045037248766592	0.00883405476789309	67359.65002113	32819.6179528363	4170.1156265363	81796.8034064175	13479.6692277723	63629.8021422447
Ppinaster	IT_PP_17	7.27608248303826e-05	200	0.00354451873890632	0.00045037248766592	0.00883405476789309	67371.1341022061	32819.6179528363	4170.1156265363	81796.8034064175	13479.6692277723	63629.8021422447
Ppinaster	IT_PP_17	7.27608248303826e-05	200	0.00354451873890632	0.00045037248766592	0.00883405476789309	67371.1341022061	32819.6179528363	4170.1156265363	81796.8034064175	13479.6692277723	63629.8021422447
Ppinaster	IT_PP_17	7.29503396927378e-05	200	0.00354451873890632	0.00045037248766592	0.00883405476789309	67546.6108266091	32819.6179528363	4170.1156265363	81796.8034064175	13479.6692277723	63629.8021422447
Ppinaster	IT_PP_17	7.29503396927378e-05	200	0.00354451873890632	0.00045037248766592	0.00883405476789309	67546.6108266091	32819.6179528363	4170.1156265363	81796.8034064175	13479.6692277723	63629.8021422447
Ppinaster	IT_PP_17	7.29591049947607e-05	200	0.00354451873890632	0.00045037248766592	0.00883405476789309	67554.7268470006	32819.6179528363	4170.1156265363	81796.8034064175	13479.6692277723	63629.8021422447
Ppinaster	IT_PP_17	7.29591049947607e-05	200	0.00354451873890632	0.00045037248766592	0.00883405476789309	67554.7268470006	32819.6179528363	4170.1156265363	81796.8034064175	13479.6692277723	63629.8021422447
Ppinaster	IT_PP_17	7.298497426609e-05	200	0.00354451873890632	0.00045037248766592	0.00883405476789309	67578.6798760093	32819.6179528363	4170.1156265363	81796.8034064175	13479.6692277723	63629.8021422447
Ppinaster	IT_PP_17	7.298497426609e-05	200	0.00354451873890632	0.00045037248766592	0.00883405476789309	67578.6798760093	32819.6179528363	4170.1156265363	81796.8034064175	13479.6692277723	63629.8021422447
Ppinaster	IT_PP_17	7.3029803522359e-05	200	0.00354451873890632	0.00045037248766592	0.00883405476789309	67620.1884466287	32819.6179528363	4170.1156265363	81796.8034064175	13479.6692277723	63629.8021422447
Ppinaster	IT_PP_17	7.3029803522359e-05	200	0.00354451873890632	0.00045037248766592	0.00883405476789309	67620.1884466287	32819.6179528363	4170.1156265363	81796.8034064175	13479.6692277723	63629.8021422447
Ppinaster	IT_PP_17	7.30477829796069e-05	200	0.00354451873890632	0.00045037248766592	0.00883405476789309	67636.8360922286	32819.6179528363	4170.1156265363	81796.8034064175	13479.6692277723	63629.8021422447
Ppinaster	IT_PP_17	7.30477829796069e-05	200	0.00354451873890632	0.00045037248766592	0.00883405476789309	67636.8360922286	32819.6179528363	4170.1156265363	81796.8034064175	13479.6692277723	63629.8021422447
Ppinaster	IT_PP_17	7.30603889962534e-05	200	0.00354451873890632	0.00045037248766592	0.00883405476789309	67648.5083298643	32819.6179528363	4170.1156265363	81796.8034064175	13479.6692277723	63629.8021422447
Ppinaster	IT_PP_17	7.30603889962534e-05	200	0.00354451873890632	0.00045037248766592	0.00883405476789309	67648.5083298643	32819.6179528363	4170.1156265363	81796.8034064175	13479.6692277723	63629.8021422447
Ppinaster	IT_PP_17	7.30865752515018e-05	200	0.00354451873890632	0.00045037248766592	0.00883405476789309	67672.7548625017	32819.6179528363	4170.1156265363	81796.8034064175	13479.6692277723	63629.8021422447
Ppinaster	IT_PP_17	7.30865752515018e-05	200	0.00354451873890632	0.00045037248766592	0.00883405476789309	67672.7548625017	32819.6179528363	4170.1156265363	81796.8034064175	13479.6692277723	63629.8021422447
Ppinaster	IT_PP_17	7.31404756841867e-05	200	0.00354451873890632	0.00045037248766592	0.00883405476789309	67722.6626705433	32819.6179528363	4170.1156265363	81796.8034064175	13479.6692277723	63629.8021422447
Ppinaster	IT_PP_17	7.31404756841867e-05	200	0.00354451873890632	0.00045037248766592	0.00883405476789309	67722.6626705433	32819.6179528363	4170.1156265363	81796.8034064175	13479.6692277723	63629.8021422447
Ppinaster	IT_PP_17	7.31877332044248e-05	200	0.00354451873890632	0.00045037248766592	0.00883405476789309	67766.4196337267	32819.6179528363	4170.1156265363	81796.8034064175	13479.6692277723	63629.8021422447
Ppinaster	IT_PP_17	7.31877332044248e-05	200	0.00354451873890632	0.00045037248766592	0.00883405476789309	67766.4196337267	32819.6179528363	4170.1156265363	81796.8034064175	13479.6692277723	63629.8021422447
Ppinaster	IT_PP_17	7.32496508822084e-05	200	0.00354451873890632	0.00045037248766592	0.00883405476789309	67823.7508168596	32819.6179528363	4170.1156265363	81796.8034064175	13479.6692277723	63629.8021422447
Ppinaster	IT_PP_17	7.32496508822084e-05	200	0.00354451873890632	0.00045037248766592	0.00883405476789309	67823.7508168596	32819.6179528363	4170.1156265363	81796.8034064175	13479.6692277723	63629.8021422447
Ppinaster	IT_PP_17	7.34820271400331e-05	200	0.00354451873890632	0.00045037248766592	0.00883405476789309	68038.9140185492	32819.6179528363	4170.1156265363	81796.8034064175	13479.6692277723	63629.8021422447
Ppinaster	IT_PP_17	7.34820271400331e-05	200	0.00354451873890632	0.00045037248766592	0.00883405476789309	68038.9140185492	32819.6179528363	4170.1156265363	81796.8034064175	13479.6692277723	63629.8021422447
Ppinaster	IT_PP_17	7.34862313848646e-05	200	0.00354451873890632	0.00045037248766592	0.00883405476789309	68042.8068378376	32819.6179528363	4170.1156265363	81796.8034064175	13479.6692277723	63629.8021422447
Ppinaster	IT_PP_17	7.34862313848646e-05	200	0.00354451873890632	0.00045037248766592	0.00883405476789309	68042.8068378376	32819.6179528363	4170.1156265363	81796.8034064175	13479.6692277723	63629.8021422447
Ppinaster	IT_PP_17	7.35617277113802e-05	200	0.00354451873890632	0.00045037248766592	0.00883405476789309	68112.7108438706	32819.6179528363	4170.1156265363	81796.8034064175	13479.6692277723	63629.8021422447
Ppinaster	IT_PP_17	7.35617277113802e-05	200	0.00354451873890632	0.00045037248766592	0.00883405476789309	68112.7108438706	32819.6179528363	4170.1156265363	81796.8034064175	13479.6692277723	63629.8021422447
Ppinaster	IT_PP_17	7.35704096767883e-05	200	0.00354451873890632	0.00045037248766592	0.00883405476789309	68120.7497007299	32819.6179528363	4170.1156265363	81796.8034064175	13479.6692277723	63629.8021422447
Ppinaster	IT_PP_17	7.35704096767883e-05	200	0.00354451873890632	0.00045037248766592	0.00883405476789309	68120.7497007299	32819.6179528363	4170.1156265363	81796.8034064175	13479.6692277723	63629.8021422447
Ppinaster	IT_PP_17	7.35873157471641e-05	200	0.00354451873890632	0.00045037248766592	0.00883405476789309	68136.4034695963	32819.6179528363	4170.1156265363	81796.8034064175	13479.6692277723	63629.8021422447
Ppinaster	IT_PP_17	7.35873157471641e-05	200	0.00354451873890632	0.00045037248766592	0.00883405476789309	68136.4034695963	32819.6179528363	4170.1156265363	81796.8034064175	13479.6692277723	63629.8021422447
Ppinaster	IT_PP_17	7.36813850314049e-05	200	0.00354451873890632	0.00045037248766592	0.00883405476789309	68223.5046587082	32819.6179528363	4170.1156265363	81796.8034064175	13479.6692277723	63629.8021422447
Ppinaster	IT_PP_17	7.36813850314049e-05	200	0.00354451873890632	0.00045037248766592	0.00883405476789309	68223.5046587082	32819.6179528363	4170.1156265363	81796.8034064175	13479.6692277723	63629.8021422447
Ppinaster	IT_PP_17	7.36853047341397e-05	200	0.00354451873890632	0.00045037248766592	0.00883405476789309	68227.1340130923	32819.6179528363	4170.1156265363	81796.8034064175	13479.6692277723	63629.8021422447
Ppinaster	IT_PP_17	7.36853047341397e-05	200	0.00354451873890632	0.00045037248766592	0.00883405476789309	68227.1340130923	32819.6179528363	4170.1156265363	81796.8034064175	13479.6692277723	63629.8021422447
Ppinaster	IT_PP_17	7.36917560468683e-05	200	0.00354451873890632	0.00045037248766592	0.00883405476789309	68233.107450804	32819.6179528363	4170.1156265363	81796.8034064175	13479.6692277723	63629.8021422447
Ppinaster	IT_PP_17	7.36917560468683e-05	200	0.00354451873890632	0.00045037248766592	0.00883405476789309	68233.107450804	32819.6179528363	4170.1156265363	81796.8034064175	13479.6692277723	63629.8021422447
Ppinaster	IT_PP_17	7.3733060471593e-05	200	0.00354451873890632	0.00045037248766592	0.00883405476789309	68271.3522885121	32819.6179528363	4170.1156265363	81796.8034064175	13479.6692277723	63629.8021422447
Ppinaster	IT_PP_17	7.3733060471593e-05	200	0.00354451873890632	0.00045037248766592	0.00883405476789309	68271.3522885121	32819.6179528363	4170.1156265363	81796.8034064175	13479.6692277723	63629.8021422447
Ppinaster	IT_PP_17	7.37836199459202e-05	200	0.00354451873890632	0.00045037248766592	0.00883405476789309	68318.1666165928	32819.6179528363	4170.1156265363	81796.8034064175	13479.6692277723	63629.8021422447
Ppinaster	IT_PP_17	7.37836199459202e-05	200	0.00348579298663944	0.00045037248766592	0.00883405476789309	68318.1666165928	32275.8609874022	4170.1156265363	81796.8034064175	13468.0393930385	63629.8021422447
Ppinaster	IT_PP_17	7.39606620399683e-05	200	0.00348579298663944	0.00045037248766592	0.00883405476789309	68482.0944814522	32275.8609874022	4170.1156265363	81796.8034064175	13468.0393930385	63629.8021422447
Ppinaster	IT_PP_17	7.39606620399683e-05	200	0.00348579298663944	0.00045037248766592	0.00883405476789309	68482.0944814522	32275.8609874022	4170.1156265363	81796.8034064175	13468.0393930385	63629.8021422447
Ppinaster	IT_PP_17	7.40106143818901e-05	200	0.00348579298663944	0.00045037248766592	0.00883405476789309	68528.3466498982	32275.8609874022	4170.1156265363	81796.8034064175	13468.0393930385	63629.8021422447
Ppinaster	IT_PP_17	7.40106143818901e-05	200	0.00348579298663944	0.00045037248766592	0.00883405476789309	68528.3466498982	32275.8609874022	4170.1156265363	81796.8034064175	13468.0393930385	63629.8021422447
Ppinaster	IT_PP_17	7.40239321081939e-05	200	0.00348579298663944	0.00045037248766592	0.00883405476789309	68540.6778779573	32275.8609874022	4170.1156265363	81796.8034064175	13468.0393930385	63629.8021422447
Ppinaster	IT_PP_17	7.40239321081939e-05	200	0.00348579298663944	0.00045037248766592	0.00883405476789309	68540.6778779573	32275.8609874022	4170.1156265363	81796.8034064175	13468.0393930385	63629.8021422447
Ppinaster	IT_PP_17	7.40429317463843e-05	200	0.00348579298663944	0.00045037248766592	0.00883405476789309	68558.270135541	32275.8609874022	4170.1156265363	81796.8034064175	13468.0393930385	63629.8021422447
Ppinaster	IT_PP_17	7.40429317463843e-05	200	0.00348579298663944	0.00045037248766592	0.00883405476789309	68558.270135541	32275.8609874022	4170.1156265363	81796.8034064175	13468.0393930385	63629.8021422447
Ppinaster	IT_PP_17	7.41107065808884e-05	200	0.00348579298663944	0.00045037248766592	0.00883405476789309	68621.0246119337	32275.8609874022	4170.1156265363	81796.8034064175	13468.0393930385	63629.8021422447
Ppinaster	IT_PP_17	7.41107065808884e-05	200	0.00345207373344761	0.00045037248766592	0.00883405476789309	68621.0246119337	31963.6456800704	4170.1156265363	81796.8034064175	13442.0055326652	63629.8021422447
Ppinaster	IT_PP_17	7.41319494709394e-05	200	0.00345207373344761	0.00045037248766592	0.00883405476789309	68640.6939545736	31963.6456800704	4170.1156265363	81796.8034064175	13442.0055326652	63629.8021422447
Ppinaster	IT_PP_17	7.41319494709394e-05	200	0.00345207373344761	0.00045037248766592	0.00883405476789309	68640.6939545736	31963.6456800704	4170.1156265363	81796.8034064175	13442.0055326652	63629.8021422447
Ppinaster	IT_PP_17	7.42239762455278e-05	200	0.00345207373344761	0.00045037248766592	0.00883405476789309	68725.9039310443	31963.6456800704	4170.1156265363	81796.8034064175	13442.0055326652	63629.8021422447
Ppinaster	IT_PP_17	7.42239762455278e-05	200	0.00345207373344761	0.00045037248766592	0.00883405476789309	68725.9039310443	31963.6456800704	4170.1156265363	81796.8034064175	13442.0055326652	63629.8021422447
Ppinaster	IT_PP_17	7.42379271118433e-05	200	0.00345207373344761	0.00045037248766592	0.00883405476789309	68738.8213998549	31963.6456800704	4170.1156265363	81796.8034064175	13442.0055326652	63629.8021422447
Ppinaster	IT_PP_17	7.42379271118433e-05	200	0.00345207373344761	0.00045037248766592	0.00883405476789309	68738.8213998549	31963.6456800704	4170.1156265363	81796.8034064175	13442.0055326652	63629.8021422447
Ppinaster	IT_PP_17	7.42447241963459e-05	200	0.00345207373344761	0.00045037248766592	0.00883405476789309	68745.1149966166	31963.6456800704	4170.1156265363	81796.8034064175	13442.0055326652	63629.8021422447
Ppinaster	IT_PP_17	7.42447241963459e-05	200	0.00345207373344761	0.00045037248766592	0.00883405476789309	68745.1149966166	31963.6456800704	4170.1156265363	81796.8034064175	13442.0055326652	63629.8021422447
Ppinaster	IT_PP_17	7.43246804567518e-05	200	0.00345207373344761	0.00045037248766592	0.00883405476789309	68819.1485710664	31963.6456800704	4170.1156265363	81796.8034064175	13442.0055326652	63629.8021422447
Ppinaster	IT_PP_17	7.43246804567518e-05	200	0.00345207373344761	0.00045037248766592	0.00883405476789309	68819.1485710664	31963.6456800704	4170.1156265363	81796.8034064175	13442.0055326652	63629.8021422447
Ppinaster	IT_PP_17	7.43592086923034e-05	200	0.00345207373344761	0.00045037248766592	0.00883405476789309	68851.1191595402	31963.6456800704	4170.1156265363	81796.8034064175	13442.0055326652	63629.8021422447
Ppinaster	IT_PP_17	7.43592086923034e-05	200	0.00345207373344761	0.00045037248766592	0.00883405476789309	68851.1191595402	31963.6456800704	4170.1156265363	81796.8034064175	13442.0055326652	63629.8021422447
Ppinaster	IT_PP_17	7.44166059850532e-05	200	0.00345207373344761	0.00045037248766592	0.00883405476789309	68904.2648009752	31963.6456800704	4170.1156265363	81796.8034064175	13442.0055326652	63629.8021422447
Ppinaster	IT_PP_17	7.44166059850532e-05	200	0.00345207373344761	0.00045037248766592	0.00883405476789309	68904.2648009752	31963.6456800704	4170.1156265363	81796.8034064175	13442.0055326652	63629.8021422447
Ppinaster	IT_PP_17	7.44405198176229e-05	200	0.00345207373344761	0.00045037248766592	0.00883405476789309	68926.4072385397	31963.6456800704	4170.1156265363	81796.8034064175	13442.0055326652	63629.8021422447
Ppinaster	IT_PP_17	7.44405198176229e-05	200	0.00345207373344761	0.00045037248766592	0.00883405476789309	68926.4072385397	31963.6456800704	4170.1156265363	81796.8034064175	13442.0055326652	63629.8021422447
Ppinaster	IT_PP_17	7.44817406040751e-05	200	0.00345207373344761	0.00045037248766592	0.00883405476789309	68964.5746334028	31963.6456800704	4170.1156265363	81796.8034064175	13442.0055326652	63629.8021422447
Ppinaster	IT_PP_17	7.44817406040751e-05	200	0.0034515726199499	0.00045037248766592	0.0087763554707036	68964.5746334028	31959.0057402769	4170.1156265363	81262.550654663	13442.0055326652	62169.3605467847
Ppinaster	IT_PP_17	7.45719448184457e-05	200	0.0034515726199499	0.00045037248766592	0.0087763554707036	69048.0970541164	31959.0057402769	4170.1156265363	81262.550654663	13442.0055326652	62169.3605467847
Ppinaster	IT_PP_17	7.45719448184457e-05	200	0.0034515726199499	0.00045037248766592	0.0087763554707036	69048.0970541164	31959.0057402769	4170.1156265363	81262.550654663	13442.0055326652	62169.3605467847
Ppinaster	IT_PP_17	7.45750834571436e-05	200	0.0034515726199499	0.00045037248766592	0.0087763554707036	69051.0032010589	31959.0057402769	4170.1156265363	81262.550654663	13442.0055326652	62169.3605467847
Ppinaster	IT_PP_17	7.45750834571436e-05	200	0.0034515726199499	0.00045037248766592	0.0087763554707036	69051.0032010589	31959.0057402769	4170.1156265363	81262.550654663	13442.0055326652	62169.3605467847
Ppinaster	IT_PP_17	7.4600116457549e-05	200	0.0034515726199499	0.00045037248766592	0.0087763554707036	69074.181905138	31959.0057402769	4170.1156265363	81262.550654663	13442.0055326652	62169.3605467847
Ppinaster	IT_PP_17	7.4600116457549e-05	200	0.0034515726199499	0.00045037248766592	0.0087763554707036	69074.181905138	31959.0057402769	4170.1156265363	81262.550654663	13442.0055326652	62169.3605467847
Ppinaster	IT_PP_17	7.46311109205216e-05	200	0.0034515726199499	0.00045037248766592	0.0087763554707036	69102.8804819645	31959.0057402769	4170.1156265363	81262.550654663	13442.0055326652	62169.3605467847
Ppinaster	IT_PP_17	7.46311109205216e-05	200	0.0034515726199499	0.00045037248766592	0.0087763554707036	69102.8804819645	31959.0057402769	4170.1156265363	81262.550654663	13442.0055326652	62169.3605467847
Ppinaster	IT_PP_17	7.46522396070146e-05	200	0.0034515726199499	0.00045037248766592	0.0087763554707036	69122.4440805691	31959.0057402769	4170.1156265363	81262.550654663	13442.0055326652	62169.3605467847
Ppinaster	IT_PP_17	7.46522396070146e-05	200	0.0034515726199499	0.00045037248766592	0.0087763554707036	69122.4440805691	31959.0057402769	4170.1156265363	81262.550654663	13442.0055326652	62169.3605467847
Ppinaster	IT_PP_17	7.47105675509393e-05	200	0.0034515726199499	0.00045037248766592	0.0087763554707036	69176.4514360549	31959.0057402769	4170.1156265363	81262.550654663	13442.0055326652	62169.3605467847
Ppinaster	IT_PP_17	7.47105675509393e-05	200	0.0034515726199499	0.00045037248766592	0.0087763554707036	69176.4514360549	31959.0057402769	4170.1156265363	81262.550654663	13442.0055326652	62169.3605467847
Ppinaster	IT_PP_17	7.48810235563384e-05	200	0.0034515726199499	0.00045037248766592	0.0087763554707036	69334.2810706837	31959.0057402769	4170.1156265363	81262.550654663	13442.0055326652	62169.3605467847
Ppinaster	IT_PP_17	7.48810235563384e-05	200	0.0034515726199499	0.000380067721221713	0.0087763554707036	69334.2810706837	31959.0057402769	3519.14556686772	81262.550654663	13369.0702990606	62169.3605467847
Ppinaster	IT_PP_17	7.48899494639297e-05	200	0.0034515726199499	0.000380067721221713	0.0087763554707036	69342.5457999349	31959.0057402769	3519.14556686772	81262.550654663	13369.0702990606	62169.3605467847
Ppinaster	IT_PP_17	7.48899494639297e-05	200	0.0034515726199499	0.000380067721221713	0.0087763554707036	69342.5457999349	31959.0057402769	3519.14556686772	81262.550654663	13369.0702990606	62169.3605467847
Ppinaster	IT_PP_17	7.49045301749024e-05	200	0.0034515726199499	0.000380067721221713	0.0087763554707036	69356.0464582429	31959.0057402769	3519.14556686772	81262.550654663	13369.0702990606	62169.3605467847
Ppinaster	IT_PP_17	7.49045301749024e-05	200	0.0034515726199499	0.000308047348699783	0.0087763554707036	69356.0464582429	31959.0057402769	2852.29026573873	81262.550654663	13369.0702990606	62169.3605467847
Ppinaster	IT_PP_17	7.49364571241141e-05	200	0.0034515726199499	0.000308047348699783	0.0087763554707036	69385.6084482538	31959.0057402769	2852.29026573873	81262.550654663	13369.0702990606	62169.3605467847
Ppinaster	IT_PP_17	7.49364571241141e-05	200	0.0034515726199499	0.000308047348699783	0.0087763554707036	69385.6084482538	31959.0057402769	2852.29026573873	81262.550654663	13369.0702990606	62169.3605467847
Ppinaster	IT_PP_17	7.49830728920222e-05	200	0.0034515726199499	0.000308047348699783	0.0087763554707036	69428.7711963168	31959.0057402769	2852.29026573873	81262.550654663	13369.0702990606	62169.3605467847
Ppinaster	IT_PP_17	7.49830728920222e-05	200	0.0034515726199499	0.000308047348699783	0.0087763554707036	69428.7711963168	31959.0057402769	2852.29026573873	81262.550654663	13369.0702990606	62169.3605467847
Ppinaster	IT_PP_17	7.49944508786818e-05	200	0.0034515726199499	0.000308047348699783	0.0087763554707036	69439.3063691498	31959.0057402769	2852.29026573873	81262.550654663	13369.0702990606	62169.3605467847
Ppinaster	IT_PP_17	7.49944508786818e-05	200	0.0034515726199499	0.000308047348699783	0.0087763554707036	69439.3063691498	31959.0057402769	2852.29026573873	81262.550654663	13369.0702990606	62169.3605467847
Ppinaster	IT_PP_17	7.50781880942115e-05	200	0.0034515726199499	0.000308047348699783	0.0087763554707036	69516.8408279736	31959.0057402769	2852.29026573873	81262.550654663	13369.0702990606	62169.3605467847
Ppinaster	IT_PP_17	7.50781880942115e-05	200	0.0034515726199499	0.000308047348699783	0.0087763554707036	69516.8408279736	31959.0057402769	2852.29026573873	81262.550654663	13054.1485452767	62169.3605467847
Ppinaster	IT_PP_17	7.51166148997616e-05	200	0.0034515726199499	0.000308047348699783	0.0087763554707036	69552.421203483	31959.0057402769	2852.29026573873	81262.550654663	13054.1485452767	62169.3605467847
Ppinaster	IT_PP_17	7.51166148997616e-05	200	0.0034515726199499	0.000308047348699783	0.0087763554707036	69552.421203483	31959.0057402769	2852.29026573873	81262.550654663	13054.1485452767	62169.3605467847
Ppinaster	IT_PP_17	7.5153430039308e-05	200	0.0034515726199499	0.000308047348699783	0.0087763554707036	69586.5092956555	31959.0057402769	2852.29026573873	81262.550654663	13054.1485452767	62169.3605467847
Ppinaster	IT_PP_17	7.5153430039308e-05	200	0.0034515726199499	0.000308047348699783	0.0087763554707036	69586.5092956555	31959.0057402769	2852.29026573873	81262.550654663	13054.1485452767	62169.3605467847
Ppinaster	IT_PP_17	7.51624741090089e-05	200	0.0034515726199499	0.000308047348699783	0.0087763554707036	69594.8834342675	31959.0057402769	2852.29026573873	81262.550654663	13054.1485452767	62169.3605467847
Ppinaster	IT_PP_17	7.51624741090089e-05	200	0.0034515726199499	0.000308047348699783	0.0087763554707036	69594.8834342675	31959.0057402769	2852.29026573873	81262.550654663	13054.1485452767	62169.3605467847
Ppinaster	IT_PP_17	7.51715214492853e-05	200	0.0034515726199499	0.000308047348699783	0.0087763554707036	69603.26060119	31959.0057402769	2852.29026573873	81262.550654663	13054.1485452767	62169.3605467847
Ppinaster	IT_PP_17	7.51715214492853e-05	200	0.0034515726199499	0.000308047348699783	0.0087763554707036	69603.26060119	31959.0057402769	2852.29026573873	81262.550654663	13054.1485452767	62169.3605467847
Ppinaster	IT_PP_17	7.51824502974126e-05	200	0.0034515726199499	0.000308047348699783	0.0087763554707036	69613.3799050117	31959.0057402769	2852.29026573873	81262.550654663	13054.1485452767	62169.3605467847
Ppinaster	IT_PP_17	7.51824502974126e-05	200	0.0034515726199499	0.000308047348699783	0.0087763554707036	69613.3799050117	31959.0057402769	2852.29026573873	81262.550654663	13054.1485452767	62169.3605467847
Ppinaster	IT_PP_17	7.51865754922031e-05	200	0.0034515726199499	0.000308047348699783	0.0087763554707036	69617.1995298177	31959.0057402769	2852.29026573873	81262.550654663	13054.1485452767	62169.3605467847
Ppinaster	IT_PP_17	7.51865754922031e-05	200	0.00343972292892099	0.000308047348699783	0.0087763554707036	69617.1995298177	31849.2863788981	2852.29026573873	81262.550654663	12817.626003983	62169.3605467847
Ppinaster	IT_PP_17	7.52750228162971e-05	200	0.00343972292892099	0.000308047348699783	0.0087763554707036	69699.0952002751	31849.2863788981	2852.29026573873	81262.550654663	12817.626003983	62169.3605467847
Ppinaster	IT_PP_17	7.52750228162971e-05	200	0.00343972292892099	0.000308047348699783	0.0087763554707036	69699.0952002751	31849.2863788981	2852.29026573873	81262.550654663	12817.626003983	62169.3605467847
Ppinaster	IT_PP_17	7.53717531065168e-05	200	0.00343972292892099	0.000308047348699783	0.0087763554707036	69788.6602838119	31849.2863788981	2852.29026573873	81262.550654663	12817.626003983	62169.3605467847
Ppinaster	IT_PP_17	7.53717531065168e-05	200	0.00343972292892099	0.000308047348699783	0.0087763554707036	69788.6602838119	31849.2863788981	2852.29026573873	81262.550654663	12817.626003983	62169.3605467847
Ppinaster	IT_PP_17	7.53832839431507e-05	200	0.00343972292892099	0.000308047348699783	0.0087763554707036	69799.3369843988	31849.2863788981	2852.29026573873	81262.550654663	12817.626003983	62169.3605467847
Ppinaster	IT_PP_17	7.53832839431507e-05	200	0.00343972292892099	0.000308047348699783	0.0087763554707036	69799.3369843988	31849.2863788981	2852.29026573873	81262.550654663	12817.626003983	62169.3605467847
Ppinaster	IT_PP_17	7.53967225410153e-05	200	0.00343972292892099	0.000308047348699783	0.0087763554707036	69811.7801305697	31849.2863788981	2852.29026573873	81262.550654663	12817.626003983	62169.3605467847
Ppinaster	IT_PP_17	7.53967225410153e-05	200	0.00343972292892099	0.000308047348699783	0.0087763554707036	69811.7801305697	31849.2863788981	2852.29026573873	81262.550654663	12817.626003983	62169.3605467847
Ppinaster	IT_PP_17	7.54004136044716e-05	200	0.00343972292892099	0.000308047348699783	0.0087763554707036	69815.1977819182	31849.2863788981	2852.29026573873	81262.550654663	12817.626003983	62169.3605467847
Ppinaster	IT_PP_17	7.54004136044716e-05	200	0.00343972292892099	0.000308047348699783	0.0087763554707036	69815.1977819182	31849.2863788981	2852.29026573873	81262.550654663	12817.626003983	62169.3605467847
Ppinaster	IT_PP_17	7.54121889351728e-05	200	0.00343972292892099	0.000308047348699783	0.0087763554707036	69826.1008659007	31849.2863788981	2852.29026573873	81262.550654663	12817.626003983	62169.3605467847
Ppinaster	IT_PP_17	7.54121889351728e-05	200	0.00343972292892099	0.000308047348699783	0.0087763554707036	69826.1008659007	31849.2863788981	2852.29026573873	81262.550654663	12817.626003983	62169.3605467847
Ppinaster	IT_PP_17	7.54157034954456e-05	200	0.00343972292892099	0.000308047348699783	0.0087763554707036	69829.3550883755	31849.2863788981	2852.29026573873	81262.550654663	12817.626003983	62169.3605467847
Ppinaster	IT_PP_17	7.54157034954456e-05	200	0.00343972292892099	0.000308047348699783	0.0087763554707036	69829.3550883755	31849.2863788981	2852.29026573873	81262.550654663	12817.626003983	62169.3605467847
Ppinaster	IT_PP_17	7.54482055599001e-05	200	0.00343972292892099	0.000308047348699783	0.0087763554707036	69859.4495925	31849.2863788981	2852.29026573873	81262.550654663	12817.626003983	62169.3605467847
Ppinaster	IT_PP_17	7.54482055599001e-05	200	0.00343972292892099	0.000308047348699783	0.0087763554707036	69859.4495925	31849.2863788981	2852.29026573873	81262.550654663	12817.626003983	62169.3605467847
Ppinaster	IT_PP_17	7.54760308884298e-05	200	0.00343972292892099	0.000308047348699783	0.0087763554707036	69885.2137855831	31849.2863788981	2852.29026573873	81262.550654663	12817.626003983	62169.3605467847
Ppinaster	IT_PP_17	7.54760308884298e-05	200	0.00343972292892099	0.000308047348699783	0.0087763554707036	69885.2137855831	31849.2863788981	2852.29026573873	81262.550654663	12817.626003983	62169.3605467847
Ppinaster	IT_PP_17	7.55111951745479e-05	200	0.00343972292892099	0.000308047348699783	0.0087763554707036	69917.7733097665	31849.2863788981	2852.29026573873	81262.550654663	12817.626003983	62169.3605467847
Ppinaster	IT_PP_17	7.55111951745479e-05	200	0.00343972292892099	0.000380067721221713	0.0087763554707036	69917.7733097665	31849.2863788981	3519.14556686772	81262.550654663	13054.1485452767	62169.3605467847
Ppinaster	IT_PP_17	7.56122873814555e-05	200	0.00343972292892099	0.000380067721221713	0.0087763554707036	70011.3772050514	31849.2863788981	3519.14556686772	81262.550654663	13054.1485452767	62169.3605467847
Ppinaster	IT_PP_17	7.56122873814555e-05	200	0.00343873365555358	0.000380067721221713	0.0087763554707036	70011.3772050514	31840.1264403109	3519.14556686772	81262.550654663	12817.626003983	62169.3605467847
Ppinaster	IT_PP_17	7.56490955327745e-05	200	0.00343873365555358	0.000380067721221713	0.0087763554707036	70045.458826643	31840.1264403109	3519.14556686772	81262.550654663	12817.626003983	62169.3605467847
Ppinaster	IT_PP_17	7.56490955327745e-05	200	0.00343873365555358	0.000380067721221713	0.0087763554707036	70045.458826643	31840.1264403109	3519.14556686772	81262.550654663	12817.626003983	62169.3605467847
Ppinaster	IT_PP_17	7.5706207176438e-05	200	0.00343873365555358	0.000380067721221713	0.0087763554707036	70098.3399781833	31840.1264403109	3519.14556686772	81262.550654663	12817.626003983	62169.3605467847
Ppinaster	IT_PP_17	7.5706207176438e-05	200	0.00343873365555358	0.000308047348699783	0.0087763554707036	70098.3399781833	31840.1264403109	2852.29026573873	81262.550654663	12626.0946644401	62169.3605467847
Ppinaster	IT_PP_17	7.57164998780956e-05	200	0.00343873365555358	0.000308047348699783	0.0087763554707036	70107.8702574959	31840.1264403109	2852.29026573873	81262.550654663	12626.0946644401	62169.3605467847
Ppinaster	IT_PP_17	7.57164998780956e-05	200	0.00343873365555358	0.000308047348699783	0.0087763554707036	70107.8702574959	31840.1264403109	2852.29026573873	81262.550654663	12626.0946644401	62169.3605467847
Ppinaster	IT_PP_17	7.57280001501441e-05	200	0.00343873365555358	0.000308047348699783	0.0087763554707036	70118.5186575408	31840.1264403109	2852.29026573873	81262.550654663	12626.0946644401	62169.3605467847
Ppinaster	IT_PP_17	7.57280001501441e-05	200	0.00343873365555358	0.000308047348699783	0.0087763554707036	70118.5186575408	31840.1264403109	2852.29026573873	81262.550654663	12626.0946644401	62169.3605467847
Ppinaster	IT_PP_17	7.57425114644164e-05	200	0.00343873365555358	0.000308047348699783	0.0087763554707036	70131.9550596448	31840.1264403109	2852.29026573873	81262.550654663	12626.0946644401	62169.3605467847
Ppinaster	IT_PP_17	7.57425114644164e-05	200	0.00343873365555358	0.000308047348699783	0.0087763554707036	70131.9550596448	31840.1264403109	2852.29026573873	81262.550654663	12626.0946644401	62169.3605467847
Ppinaster	IT_PP_17	7.57453105457524e-05	200	0.00343873365555358	0.000308047348699783	0.0087763554707036	70134.5468016226	31840.1264403109	2852.29026573873	81262.550654663	12626.0946644401	62169.3605467847
Ppinaster	IT_PP_17	7.57453105457524e-05	200	0.00342202371532558	0.000308047348699783	0.00871711709060303	70134.5468016226	31685.4047715331	2852.29026573873	80714.0471352132	12626.0946644401	62135.9636416936
Ppinaster	IT_PP_17	7.57511123883808e-05	200	0.00342202371532558	0.000308047348699783	0.00871711709060303	70139.9188781304	31685.4047715331	2852.29026573873	80714.0471352132	12626.0946644401	62135.9636416936
Ppinaster	IT_PP_17	7.57511123883808e-05	200	0.00342202371532558	0.000308047348699783	0.00871711709060303	70139.9188781304	31685.4047715331	2852.29026573873	80714.0471352132	12626.0946644401	62135.9636416936
Ppinaster	IT_PP_17	7.59923326671889e-05	200	0.00342202371532558	0.000308047348699783	0.00871711709060303	70363.2709881379	31685.4047715331	2852.29026573873	80714.0471352132	12626.0946644401	62135.9636416936
Ppinaster	IT_PP_17	7.59923326671889e-05	200	0.00342202371532558	0.000308047348699783	0.00871711709060303	70363.2709881379	31685.4047715331	2852.29026573873	80714.0471352132	12626.0946644401	62135.9636416936
Ppinaster	IT_PP_17	7.60496624048117e-05	200	0.00342202371532558	0.000308047348699783	0.00871711709060303	70416.3540785294	31685.4047715331	2852.29026573873	80714.0471352132	12626.0946644401	62135.9636416936
Ppinaster	IT_PP_17	7.60496624048117e-05	200	0.00342202371532558	0.000308047348699783	0.00871711709060303	70416.3540785294	31685.4047715331	2852.29026573873	80714.0471352132	12626.0946644401	62135.9636416936
Ppinaster	IT_PP_17	7.60598403680224e-05	200	0.00342202371532558	0.000308047348699783	0.00871711709060303	70425.7781185393	31685.4047715331	2852.29026573873	80714.0471352132	12626.0946644401	62135.9636416936
Ppinaster	IT_PP_17	7.60598403680224e-05	200	0.00342202371532558	0.000308047348699783	0.00871711709060303	70425.7781185393	31685.4047715331	2852.29026573873	80714.0471352132	12626.0946644401	62135.9636416936
Ppinaster	IT_PP_17	7.60814340268409e-05	200	0.00342202371532558	0.000308047348699783	0.00871711709060303	70445.7722470749	31685.4047715331	2852.29026573873	80714.0471352132	12626.0946644401	62135.9636416936
Ppinaster	IT_PP_17	7.60814340268409e-05	200	0.00342202371532558	0.000308047348699783	0.00871711709060303	70445.7722470749	31685.4047715331	2852.29026573873	80714.0471352132	12626.0946644401	62135.9636416936
Ppinaster	IT_PP_17	7.60970180068435e-05	200	0.00342202371532558	0.000308047348699783	0.00871711709060303	70460.2018581885	31685.4047715331	2852.29026573873	80714.0471352132	12626.0946644401	62135.9636416936
Ppinaster	IT_PP_17	7.60970180068435e-05	200	0.00342202371532558	0.000308047348699783	0.00871711709060303	70460.2018581885	31685.4047715331	2852.29026573873	80714.0471352132	12626.0946644401	62135.9636416936
Ppinaster	IT_PP_17	7.61514982740895e-05	200	0.00342202371532558	0.000308047348699783	0.00871711709060303	70510.6465500829	31685.4047715331	2852.29026573873	80714.0471352132	12626.0946644401	62135.9636416936
Ppinaster	IT_PP_17	7.61514982740895e-05	200	0.00342202371532558	0.000308047348699783	0.00871711709060303	70510.6465500829	31685.4047715331	2852.29026573873	80714.0471352132	12626.0946644401	62135.9636416936
Ppinaster	IT_PP_17	7.61573815099979e-05	200	0.00342202371532558	0.000308047348699783	0.00871711709060303	70516.0939907388	31685.4047715331	2852.29026573873	80714.0471352132	12626.0946644401	62135.9636416936
Ppinaster	IT_PP_17	7.61573815099979e-05	200	0.00342202371532558	0.000308047348699783	0.00871711709060303	70516.0939907388	31685.4047715331	2852.29026573873	80714.0471352132	12626.0946644401	62135.9636416936
Ppinaster	IT_PP_17	7.61590123643284e-05	200	0.00342202371532558	0.000308047348699783	0.00871711709060303	70517.6040410448	31685.4047715331	2852.29026573873	80714.0471352132	12626.0946644401	62135.9636416936
Ppinaster	IT_PP_17	7.61590123643284e-05	200	0.00342202371532558	0.000308047348699783	0.00871711709060303	70517.6040410448	31685.4047715331	2852.29026573873	80714.0471352132	12626.0946644401	62135.9636416936
Ppinaster	IT_PP_17	7.61924681748701e-05	200	0.00342202371532558	0.000308047348699783	0.00871711709060303	70548.5816433983	31685.4047715331	2852.29026573873	80714.0471352132	12626.0946644401	62135.9636416936
Ppinaster	IT_PP_17	7.61924681748701e-05	200	0.00342202371532558	0.000308047348699783	0.00871711709060303	70548.5816433983	31685.4047715331	2852.29026573873	80714.0471352132	12626.0946644401	62135.9636416936
Ppinaster	IT_PP_17	7.62931579603466e-05	200	0.00342202371532558	0.000308047348699783	0.00871711709060303	70641.8129262469	31685.4047715331	2852.29026573873	80714.0471352132	12626.0946644401	62135.9636416936
Ppinaster	IT_PP_17	7.62931579603466e-05	200	0.00342202371532558	0.000308047348699783	0.00871711709060303	70641.8129262469	31685.4047715331	2852.29026573873	80714.0471352132	12626.0946644401	62135.9636416936
Ppinaster	IT_PP_17	7.63087772447052e-05	200	0.00342202371532558	0.000308047348699783	0.00871711709060303	70656.2752265789	31685.4047715331	2852.29026573873	80714.0471352132	12626.0946644401	62135.9636416936
Ppinaster	IT_PP_17	7.63087772447052e-05	200	0.00342202371532558	0.000308047348699783	0.00871711709060303	70656.2752265789	31685.4047715331	2852.29026573873	80714.0471352132	12626.0946644401	62135.9636416936
Ppinaster	IT_PP_17	7.6346726812687e-05	200	0.00342202371532558	0.000308047348699783	0.00871711709060303	70691.4137154509	31685.4047715331	2852.29026573873	80714.0471352132	12626.0946644401	62135.9636416936
Ppinaster	IT_PP_17	7.6346726812687e-05	200	0.00342202371532558	0.000308047348699783	0.00871711709060303	70691.4137154509	31685.4047715331	2852.29026573873	80714.0471352132	12626.0946644401	62135.9636416936
Ppinaster	IT_PP_17	7.63582505349004e-05	200	0.00342202371532558	0.000308047348699783	0.00871711709060303	70702.0838286115	31685.4047715331	2852.29026573873	80714.0471352132	12626.0946644401	62135.9636416936
Ppinaster	IT_PP_17	7.63582505349004e-05	200	0.00342202371532558	0.000308047348699783	0.00871711709060303	70702.0838286115	31685.4047715331	2852.29026573873	80714.0471352132	12626.0946644401	62135.9636416936
Ppinaster	IT_PP_17	7.6367101021541e-05	200	0.00342202371532558	0.000308047348699783	0.00871711709060303	70710.2787236491	31685.4047715331	2852.29026573873	80714.0471352132	12626.0946644401	62135.9636416936
Ppinaster	IT_PP_17	7.6367101021541e-05	200	0.00342202371532558	0.000308047348699783	0.00871711709060303	70710.2787236491	31685.4047715331	2852.29026573873	80714.0471352132	12626.0946644401	62135.9636416936
Ppinaster	IT_PP_17	7.63885666141873e-05	200	0.00342202371532558	0.000308047348699783	0.00871711709060303	70730.1542723957	31685.4047715331	2852.29026573873	80714.0471352132	12626.0946644401	62135.9636416936
Ppinaster	IT_PP_17	7.63885666141873e-05	200	0.00342202371532558	0.000308047348699783	0.00871711709060303	70730.1542723957	31685.4047715331	2852.29026573873	80714.0471352132	12626.0946644401	62135.9636416936
Ppinaster	IT_PP_17	7.64312887866501e-05	200	0.00342202371532558	0.000308047348699783	0.00871711709060303	70769.7118394909	31685.4047715331	2852.29026573873	80714.0471352132	12626.0946644401	62135.9636416936
Ppinaster	IT_PP_17	7.64312887866501e-05	200	0.00342202371532558	0.000308047348699783	0.00871711709060303	70769.7118394909	31685.4047715331	2852.29026573873	80714.0471352132	12626.0946644401	62135.9636416936
Ppinaster	IT_PP_17	7.64577712495132e-05	200	0.00342202371532558	0.000308047348699783	0.00871711709060303	70794.2326384382	31685.4047715331	2852.29026573873	80714.0471352132	12626.0946644401	62135.9636416936
Ppinaster	IT_PP_17	7.64577712495132e-05	200	0.00339592887161718	0.000308047348699783	0.00871711709060303	70794.2326384382	31443.7858483072	2852.29026573873	80714.0471352132	12162.9236136153	62135.9636416936
Ppinaster	IT_PP_17	7.648632089732e-05	200	0.00339592887161718	0.000308047348699783	0.00871711709060303	70820.6674975185	31443.7858483072	2852.29026573873	80714.0471352132	12162.9236136153	62135.9636416936
Ppinaster	IT_PP_17	7.648632089732e-05	200	0.00339592887161718	0.000308047348699783	0.00871711709060303	70820.6674975185	31443.7858483072	2852.29026573873	80714.0471352132	12162.9236136153	62135.9636416936
Ppinaster	IT_PP_17	7.64976242704233e-05	200	0.00339592887161718	0.000308047348699783	0.00871711709060303	70831.1335837253	31443.7858483072	2852.29026573873	80714.0471352132	12162.9236136153	62135.9636416936
Ppinaster	IT_PP_17	7.64976242704233e-05	200	0.00337754119668218	0.000308047348699783	0.00871711709060303	70831.1335837253	31273.529598909	2852.29026573873	80714.0471352132	12162.9236136153	61733.1395723048
Ppinaster	IT_PP_17	7.65067927200591e-05	200	0.00337754119668218	0.000308047348699783	0.00871711709060303	70839.6228889437	31273.529598909	2852.29026573873	80714.0471352132	12162.9236136153	61733.1395723048
Ppinaster	IT_PP_17	7.65067927200591e-05	200	0.00337754119668218	0.000308047348699783	0.00871711709060303	70839.6228889437	31273.529598909	2852.29026573873	80714.0471352132	12162.9236136153	61733.1395723048
Ppinaster	IT_PP_17	7.65617309457323e-05	200	0.00337754119668218	0.000308047348699783	0.00871711709060303	70890.4916164188	31273.529598909	2852.29026573873	80714.0471352132	12162.9236136153	61733.1395723048
Ppinaster	IT_PP_17	7.65617309457323e-05	200	0.00337754119668218	0.000308047348699783	0.00871711709060303	70890.4916164188	31273.529598909	2852.29026573873	80714.0471352132	12162.9236136153	61733.1395723048
Ppinaster	IT_PP_17	7.66305988475942e-05	200	0.00337754119668218	0.000308047348699783	0.00871711709060303	70954.2581922169	31273.529598909	2852.29026573873	80714.0471352132	12162.9236136153	61733.1395723048
Ppinaster	IT_PP_17	7.66305988475942e-05	200	0.00337754119668218	0.000308047348699783	0.00871711709060303	70954.2581922169	31273.529598909	2852.29026573873	80714.0471352132	12162.9236136153	61733.1395723048
Ppinaster	IT_PP_17	7.66667683171296e-05	200	0.00337754119668218	0.000308047348699783	0.00871711709060303	70987.7484417867	31273.529598909	2852.29026573873	80714.0471352132	12162.9236136153	61733.1395723048
Ppinaster	IT_PP_17	7.66667683171296e-05	200	0.00337754119668218	0.000308047348699783	0.00871711709060303	70987.7484417867	31273.529598909	2852.29026573873	80714.0471352132	12162.9236136153	61733.1395723048
Ppinaster	IT_PP_17	7.66684527497177e-05	200	0.00337754119668218	0.000308047348699783	0.00871711709060303	70989.3081015905	31273.529598909	2852.29026573873	80714.0471352132	12162.9236136153	61733.1395723048
Ppinaster	IT_PP_17	7.66684527497177e-05	200	0.00337754119668218	0.000308047348699783	0.00871711709060303	70989.3081015905	31273.529598909	2852.29026573873	80714.0471352132	12162.9236136153	61733.1395723048
Ppinaster	IT_PP_17	7.66882262461753e-05	200	0.00337754119668218	0.000308047348699783	0.00871711709060303	71007.6168946068	31273.529598909	2852.29026573873	80714.0471352132	12162.9236136153	61733.1395723048
Ppinaster	IT_PP_17	7.66882262461753e-05	200	0.00337754119668218	0.000308047348699783	0.00871711709060303	71007.6168946068	31273.529598909	2852.29026573873	80714.0471352132	12162.9236136153	61733.1395723048
Ppinaster	IT_PP_17	7.67310214374264e-05	200	0.00337754119668218	0.000308047348699783	0.00871711709060303	71047.2420716911	31273.529598909	2852.29026573873	80714.0471352132	12162.9236136153	61733.1395723048
Ppinaster	IT_PP_17	7.67310214374264e-05	200	0.00337754119668218	0.000308047348699783	0.00871711709060303	71047.2420716911	31273.529598909	2852.29026573873	80714.0471352132	12162.9236136153	61733.1395723048
Ppinaster	IT_PP_17	7.67530264838945e-05	200	0.00337754119668218	0.000308047348699783	0.00871711709060303	71067.6171147171	31273.529598909	2852.29026573873	80714.0471352132	12162.9236136153	61733.1395723048
Ppinaster	IT_PP_17	7.67530264838945e-05	200	0.00337754119668218	0.000308047348699783	0.00871711709060303	71067.6171147171	31273.529598909	2852.29026573873	80714.0471352132	12162.9236136153	61733.1395723048
Ppinaster	IT_PP_17	7.68027247831454e-05	200	0.00337754119668218	0.000308047348699783	0.00871711709060303	71113.634058468	31273.529598909	2852.29026573873	80714.0471352132	12162.9236136153	61733.1395723048
Ppinaster	IT_PP_17	7.68027247831454e-05	200	0.00337754119668218	0.000308047348699783	0.00871711709060303	71113.634058468	31273.529598909	2852.29026573873	80714.0471352132	12162.9236136153	61733.1395723048
Ppinaster	IT_PP_17	7.68458491280913e-05	200	0.00337754119668218	0.000308047348699783	0.00871711709060303	71153.564007492	31273.529598909	2852.29026573873	80714.0471352132	12162.9236136153	61733.1395723048
Ppinaster	IT_PP_17	7.68458491280913e-05	200	0.00337754119668218	0.000308047348699783	0.00871711709060303	71153.564007492	31273.529598909	2852.29026573873	80714.0471352132	12162.9236136153	61733.1395723048
Ppinaster	IT_PP_17	7.68808419638896e-05	200	0.00337754119668218	0.000308047348699783	0.00871711709060303	71185.9647813792	31273.529598909	2852.29026573873	80714.0471352132	12162.9236136153	61733.1395723048
Ppinaster	IT_PP_17	7.68808419638896e-05	200	0.00337754119668218	0.000308047348699783	0.00871711709060303	71185.9647813792	31273.529598909	2852.29026573873	80714.0471352132	12162.9236136153	61733.1395723048
Ppinaster	IT_PP_17	7.69380149466632e-05	200	0.00337754119668218	0.000308047348699783	0.00871711709060303	71238.9027283919	31273.529598909	2852.29026573873	80714.0471352132	12162.9236136153	61733.1395723048
Ppinaster	IT_PP_17	7.69380149466632e-05	200	0.00337754119668218	0.000304515536030645	0.00871711709060303	71238.9027283919	31273.529598909	2819.58829658005	80714.0471352132	12162.9236136153	61733.1395723048
Ppinaster	IT_PP_17	7.70035380760827e-05	200	0.00337754119668218	0.000304515536030645	0.00871711709060303	71299.5722926691	31273.529598909	2819.58829658005	80714.0471352132	12162.9236136153	61733.1395723048
Ppinaster	IT_PP_17	7.70035380760827e-05	200	0.00337754119668218	0.000304515536030645	0.00871711709060303	71299.5722926691	31273.529598909	2819.58829658005	80714.0471352132	12162.9236136153	61733.1395723048
Ppinaster	IT_PP_17	7.70814424260886e-05	200	0.00337754119668218	0.000304515536030645	0.00871711709060303	71371.705950082	31273.529598909	2819.58829658005	80714.0471352132	12162.9236136153	61733.1395723048
Ppinaster	IT_PP_17	7.70814424260886e-05	200	0.00337754119668218	0.000304515536030645	0.00871711709060303	71371.705950082	31273.529598909	2819.58829658005	80714.0471352132	12162.9236136153	61733.1395723048
Ppinaster	IT_PP_17	7.71027067849879e-05	200	0.00337754119668218	0.000304515536030645	0.00871711709060303	71391.3951712851	31273.529598909	2819.58829658005	80714.0471352132	12162.9236136153	61733.1395723048
Ppinaster	IT_PP_17	7.71027067849879e-05	200	0.00337754119668218	0.00030186561954873	0.00871711709060303	71391.3951712851	31273.529598909	2795.05203285861	80714.0471352132	11233.4941417822	61733.1395723048
Ppinaster	IT_PP_17	7.71403365419352e-05	200	0.00337754119668218	0.00030186561954873	0.00871711709060303	71426.2375388289	31273.529598909	2795.05203285861	80714.0471352132	11233.4941417822	61733.1395723048
Ppinaster	IT_PP_17	7.71403365419352e-05	200	0.00337754119668218	0.00030186561954873	0.00871711709060303	71426.2375388289	31273.529598909	2795.05203285861	80714.0471352132	11233.4941417822	61733.1395723048
Ppinaster	IT_PP_17	7.72343840263747e-05	200	0.00337754119668218	0.00030186561954873	0.00871711709060303	71513.3185429396	31273.529598909	2795.05203285861	80714.0471352132	11233.4941417822	61733.1395723048
Ppinaster	IT_PP_17	7.72343840263747e-05	200	0.00337754119668218	0.00030186561954873	0.00871711709060303	71513.3185429396	31273.529598909	2795.05203285861	80714.0471352132	11233.4941417822	61733.1395723048
Ppinaster	IT_PP_17	7.73207462856975e-05	200	0.00337754119668218	0.00030186561954873	0.00871711709060303	71593.283597868	31273.529598909	2795.05203285861	80714.0471352132	11233.4941417822	61733.1395723048
Ppinaster	IT_PP_17	7.73207462856975e-05	200	0.00337754119668218	0.00030186561954873	0.00871711709060303	71593.283597868	31273.529598909	2795.05203285861	80714.0471352132	11233.4941417822	61733.1395723048
Ppinaster	IT_PP_17	7.74285411411997e-05	200	0.00337754119668218	0.00030186561954873	0.00871711709060303	71693.093649259	31273.529598909	2795.05203285861	80714.0471352132	11233.4941417822	61733.1395723048
Ppinaster	IT_PP_17	7.74285411411997e-05	200	0.00337754119668218	0.00030186561954873	0.00871711709060303	71693.093649259	31273.529598909	2795.05203285861	80714.0471352132	11233.4941417822	61733.1395723048
Ppinaster	IT_PP_17	7.74378400297239e-05	200	0.00337754119668218	0.00030186561954873	0.00871711709060303	71701.7037312258	31273.529598909	2795.05203285861	80714.0471352132	11233.4941417822	61733.1395723048
Ppinaster	IT_PP_17	7.74378400297239e-05	200	0.00337754119668218	0.00030186561954873	0.00871711709060303	71701.7037312258	31273.529598909	2795.05203285861	80714.0471352132	11233.4941417822	61733.1395723048
Ppinaster	IT_PP_17	7.74392265412571e-05	200	0.00337754119668218	0.00030186561954873	0.00871711709060303	71702.987538201	31273.529598909	2795.05203285861	80714.0471352132	11233.4941417822	61733.1395723048
Ppinaster	IT_PP_17	7.74392265412571e-05	200	0.00337754119668218	0.00030186561954873	0.00871711709060303	71702.987538201	31273.529598909	2795.05203285861	80714.0471352132	11233.4941417822	61733.1395723048
Ppinaster	IT_PP_17	7.74744028302887e-05	200	0.00337754119668218	0.00030186561954873	0.00871711709060303	71735.5581761932	31273.529598909	2795.05203285861	80714.0471352132	11233.4941417822	61733.1395723048
Ppinaster	IT_PP_17	7.74744028302887e-05	200	0.00337754119668218	0.00030186561954873	0.00871711709060303	71735.5581761932	31273.529598909	2795.05203285861	80714.0471352132	11233.4941417822	61733.1395723048
Ppinaster	IT_PP_17	7.74770589905124e-05	200	0.00337754119668218	0.00030186561954873	0.00871711709060303	71738.0175838078	31273.529598909	2795.05203285861	80714.0471352132	11233.4941417822	61733.1395723048
Ppinaster	IT_PP_17	7.74770589905124e-05	200	0.00337754119668218	0.00030186561954873	0.00871711709060303	71738.0175838078	31273.529598909	2795.05203285861	80714.0471352132	11233.4941417822	61733.1395723048
Ppinaster	IT_PP_17	7.75251596072978e-05	200	0.00337754119668218	0.00030186561954873	0.00871711709060303	71782.5551919424	31273.529598909	2795.05203285861	80714.0471352132	11233.4941417822	61733.1395723048
Ppinaster	IT_PP_17	7.75251596072978e-05	200	0.00337754119668218	0.00030186561954873	0.00871711709060303	71782.5551919424	31273.529598909	2795.05203285861	80714.0471352132	11233.4941417822	61733.1395723048
Ppinaster	IT_PP_17	7.75452391877482e-05	200	0.00337754119668218	0.00030186561954873	0.00871711709060303	71801.1473960632	31273.529598909	2795.05203285861	80714.0471352132	11233.4941417822	61733.1395723048
Ppinaster	IT_PP_17	7.75452391877482e-05	200	0.00337754119668218	0.00030186561954873	0.00871711709060303	71801.1473960632	31273.529598909	2795.05203285861	80714.0471352132	11233.4941417822	61733.1395723048
Ppinaster	IT_PP_17	7.75481800987733e-05	200	0.00337754119668218	0.00030186561954873	0.00871711709060303	71803.8704618272	31273.529598909	2795.05203285861	80714.0471352132	11233.4941417822	61733.1395723048
Ppinaster	IT_PP_17	7.75481800987733e-05	200	0.00325887253088114	0.00030186561954873	0.00871711709060303	71803.8704618272	30174.7456563069	2795.05203285861	80714.0471352132	10723.8370689666	61733.1395723048
Ppinaster	IT_PP_17	7.75517951776828e-05	200	0.00325887253088114	0.00030186561954873	0.00871711709060303	71807.2177571137	30174.7456563069	2795.05203285861	80714.0471352132	10723.8370689666	61733.1395723048
Ppinaster	IT_PP_17	7.75517951776828e-05	200	0.00325887253088114	0.00030186561954873	0.00871711709060303	71807.2177571137	30174.7456563069	2795.05203285861	80714.0471352132	10723.8370689666	61733.1395723048
Ppinaster	IT_PP_17	7.76892191749227e-05	200	0.00325887253088114	0.00030186561954873	0.00871711709060303	71934.4621990025	30174.7456563069	2795.05203285861	80714.0471352132	10723.8370689666	61733.1395723048
Ppinaster	IT_PP_17	7.76892191749227e-05	200	0.00325887253088114	0.00030186561954873	0.00871711709060303	71934.4621990025	30174.7456563069	2795.05203285861	80714.0471352132	10723.8370689666	61733.1395723048
Ppinaster	IT_PP_17	7.76911622763143e-05	200	0.00325887253088114	0.00030186561954873	0.00871711709060303	71936.2613669577	30174.7456563069	2795.05203285861	80714.0471352132	10723.8370689666	61733.1395723048
Ppinaster	IT_PP_17	7.76911622763143e-05	200	0.00325887253088114	0.00030186561954873	0.00871711709060303	71936.2613669577	30174.7456563069	2795.05203285861	80714.0471352132	10723.8370689666	61733.1395723048
Ppinaster	IT_PP_17	7.77554042765802e-05	200	0.00325887253088114	0.00030186561954873	0.00871711709060303	71995.7447005372	30174.7456563069	2795.05203285861	80714.0471352132	10723.8370689666	61733.1395723048
Ppinaster	IT_PP_17	7.77554042765802e-05	200	0.00325887253088114	0.00030186561954873	0.00871711709060303	71995.7447005372	30174.7456563069	2795.05203285861	80714.0471352132	10723.8370689666	61733.1395723048
Ppinaster	IT_PP_17	7.7791000647683e-05	200	0.00325887253088114	0.00030186561954873	0.00871711709060303	72028.7043034102	30174.7456563069	2795.05203285861	80714.0471352132	10723.8370689666	61733.1395723048
Ppinaster	IT_PP_17	7.7791000647683e-05	200	0.00325887253088114	0.00030186561954873	0.00871711709060303	72028.7043034102	30174.7456563069	2795.05203285861	80714.0471352132	10723.8370689666	61733.1395723048
Ppinaster	IT_PP_17	7.78621890805485e-05	200	0.00325887253088114	0.00030186561954873	0.00871711709060303	72094.6195190264	30174.7456563069	2795.05203285861	80714.0471352132	10723.8370689666	61733.1395723048
Ppinaster	IT_PP_17	7.78621890805485e-05	200	0.00325887253088114	0.00030186561954873	0.00871711709060303	72094.6195190264	30174.7456563069	2795.05203285861	80714.0471352132	10723.8370689666	61733.1395723048
Ppinaster	IT_PP_17	7.78813627039544e-05	200	0.00325887253088114	0.00030186561954873	0.00871711709060303	72112.3728740319	30174.7456563069	2795.05203285861	80714.0471352132	10723.8370689666	61733.1395723048
Ppinaster	IT_PP_17	7.78813627039544e-05	200	0.00325887253088114	0.00030186561954873	0.00871711709060303	72112.3728740319	30174.7456563069	2795.05203285861	80714.0471352132	10723.8370689666	61733.1395723048
Ppinaster	IT_PP_17	7.7895590142674e-05	200	0.00325887253088114	0.00030186561954873	0.00871711709060303	72125.5464284019	30174.7456563069	2795.05203285861	80714.0471352132	10723.8370689666	61733.1395723048
Ppinaster	IT_PP_17	7.7895590142674e-05	200	0.00325887253088114	0.000299434895244183	0.00871711709060303	72125.5464284019	30174.7456563069	2772.54532633503	80714.0471352132	10676.4970226338	61733.1395723048
Ppinaster	IT_PP_17	7.79646799024461e-05	200	0.00325887253088114	0.000299434895244183	0.00871711709060303	72189.5184281908	30174.7456563069	2772.54532633503	80714.0471352132	10676.4970226338	61733.1395723048
Ppinaster	IT_PP_17	7.79646799024461e-05	200	0.00325887253088114	0.000299434895244183	0.00871711709060303	72189.5184281908	30174.7456563069	2772.54532633503	80714.0471352132	10676.4970226338	61733.1395723048
Ppinaster	IT_PP_17	7.79992430308316e-05	200	0.00325887253088114	0.000299434895244183	0.00871711709060303	72221.5213248441	30174.7456563069	2772.54532633503	80714.0471352132	10676.4970226338	61733.1395723048
Ppinaster	IT_PP_17	7.79992430308316e-05	200	0.00325887253088114	0.000299434895244183	0.00871711709060303	72221.5213248441	30174.7456563069	2772.54532633503	80714.0471352132	10676.4970226338	61733.1395723048
Ppinaster	IT_PP_17	7.79997236395601e-05	200	0.00325887253088114	0.000299434895244183	0.00871711709060303	72221.966332926	30174.7456563069	2772.54532633503	80714.0471352132	10676.4970226338	61733.1395723048
Ppinaster	IT_PP_17	7.79997236395601e-05	200	0.00325887253088114	0.000299434895244183	0.00871711709060303	72221.966332926	30174.7456563069	2772.54532633503	80714.0471352132	10676.4970226338	61733.1395723048
Ppinaster	IT_PP_17	7.80540291453175e-05	200	0.00325887253088114	0.000299434895244183	0.00871711709060303	72272.2492086273	30174.7456563069	2772.54532633503	80714.0471352132	10676.4970226338	61733.1395723048
Ppinaster	IT_PP_17	7.80540291453175e-05	200	0.00325887253088114	0.000299434895244183	0.00871711709060303	72272.2492086273	30174.7456563069	2772.54532633503	80714.0471352132	10676.4970226338	61733.1395723048
Ppinaster	IT_PP_17	7.80809929454276e-05	200	0.00325887253088114	0.000299434895244183	0.00871711709060303	72297.2156902107	30174.7456563069	2772.54532633503	80714.0471352132	10676.4970226338	61733.1395723048
Ppinaster	IT_PP_17	7.80809929454276e-05	200	0.00325887253088114	0.000299434895244183	0.00871711709060303	72297.2156902107	30174.7456563069	2772.54532633503	80714.0471352132	10676.4970226338	61733.1395723048
Ppinaster	IT_PP_17	7.81123078284423e-05	200	0.00325887253088114	0.000299434895244183	0.00871711709060303	72326.2109522614	30174.7456563069	2772.54532633503	80714.0471352132	10676.4970226338	61733.1395723048
Ppinaster	IT_PP_17	7.81123078284423e-05	200	0.00325887253088114	0.000299434895244183	0.00871711709060303	72326.2109522614	30174.7456563069	2772.54532633503	80714.0471352132	10676.4970226338	61733.1395723048
Ppinaster	IT_PP_17	7.81925456921239e-05	200	0.00325887253088114	0.000299434895244183	0.00871711709060303	72400.5052704851	30174.7456563069	2772.54532633503	80714.0471352132	10676.4970226338	61733.1395723048
Ppinaster	IT_PP_17	7.81925456921239e-05	200	0.00325887253088114	0.000299434895244183	0.00871711709060303	72400.5052704851	30174.7456563069	2772.54532633503	80714.0471352132	10676.4970226338	61733.1395723048
Ppinaster	IT_PP_17	7.82430973086817e-05	200	0.00325887253088114	0.000299434895244183	0.00871711709060303	72447.3123228535	30174.7456563069	2772.54532633503	80714.0471352132	10676.4970226338	61733.1395723048
Ppinaster	IT_PP_17	7.82430973086817e-05	200	0.00325887253088114	0.000299434895244183	0.00871711709060303	72447.3123228535	30174.7456563069	2772.54532633503	80714.0471352132	10676.4970226338	61733.1395723048
Ppinaster	IT_PP_17	7.82798035506447e-05	200	0.00325887253088114	0.000299434895244183	0.00871711709060303	72481.2995839303	30174.7456563069	2772.54532633503	80714.0471352132	10676.4970226338	61733.1395723048
Ppinaster	IT_PP_17	7.82798035506447e-05	200	0.00325887253088114	0.000299434895244183	0.00871711709060303	72481.2995839303	30174.7456563069	2772.54532633503	80714.0471352132	10676.4970226338	61733.1395723048
Ppinaster	IT_PP_17	7.83475511795599e-05	200	0.00325887253088114	0.000299434895244183	0.00871711709060303	72544.0288699629	30174.7456563069	2772.54532633503	80714.0471352132	10676.4970226338	61733.1395723048
Ppinaster	IT_PP_17	7.83475511795599e-05	200	0.00325887253088114	0.000299434895244183	0.00871711709060303	72544.0288699629	30174.7456563069	2772.54532633503	80714.0471352132	10676.4970226338	61733.1395723048
Ppinaster	IT_PP_17	7.84095888930079e-05	200	0.00325887253088114	0.000299434895244183	0.00871711709060303	72601.4711972295	30174.7456563069	2772.54532633503	80714.0471352132	10676.4970226338	61733.1395723048
Ppinaster	IT_PP_17	7.84095888930079e-05	200	0.00325887253088114	0.000299434895244183	0.00871711709060303	72601.4711972295	30174.7456563069	2772.54532633503	80714.0471352132	10013.4498482525	61733.1395723048
Ppinaster	IT_PP_17	7.84176952436548e-05	200	0.00325887253088114	0.000299434895244183	0.00871711709060303	72608.9770774582	30174.7456563069	2772.54532633503	80714.0471352132	10013.4498482525	61733.1395723048
Ppinaster	IT_PP_17	7.84176952436548e-05	200	0.00325887253088114	0.000299434895244183	0.00871711709060303	72608.9770774582	30174.7456563069	2772.54532633503	80714.0471352132	10013.4498482525	61733.1395723048
Ppinaster	IT_PP_17	7.84258276169079e-05	200	0.00325887253088114	0.000299434895244183	0.00871711709060303	72616.5070526925	30174.7456563069	2772.54532633503	80714.0471352132	10013.4498482525	61733.1395723048
Ppinaster	IT_PP_17	7.84258276169079e-05	200	0.00325887253088114	0.000299434895244183	0.00871711709060303	72616.5070526925	30174.7456563069	2772.54532633503	80714.0471352132	10013.4498482525	61733.1395723048
Ppinaster	IT_PP_17	7.84377887892534e-05	200	0.00325887253088114	0.000299434895244183	0.00871711709060303	72627.5822122716	30174.7456563069	2772.54532633503	80714.0471352132	10013.4498482525	61733.1395723048
Ppinaster	IT_PP_17	7.84377887892534e-05	200	0.00325887253088114	0.000299434895244183	0.00871711709060303	72627.5822122716	30174.7456563069	2772.54532633503	80714.0471352132	10013.4498482525	61733.1395723048
Ppinaster	IT_PP_17	7.84387305263003e-05	200	0.00325887253088114	0.000299434895244183	0.00871711709060303	72628.4541910188	30174.7456563069	2772.54532633503	80714.0471352132	10013.4498482525	61733.1395723048
Ppinaster	IT_PP_17	7.84387305263003e-05	200	0.00325887253088114	0.000299434895244183	0.00871711709060303	72628.4541910188	30174.7456563069	2772.54532633503	80714.0471352132	10013.4498482525	61733.1395723048
Ppinaster	IT_PP_17	7.84458732320018e-05	200	0.00325887253088114	0.000299434895244183	0.00871711709060303	72635.0678074091	30174.7456563069	2772.54532633503	80714.0471352132	10013.4498482525	61733.1395723048
Ppinaster	IT_PP_17	7.84458732320018e-05	200	0.00325887253088114	0.000299434895244183	0.00871711709060303	72635.0678074091	30174.7456563069	2772.54532633503	80714.0471352132	10013.4498482525	61733.1395723048
Ppinaster	IT_PP_17	7.8459330769118e-05	200	0.00325887253088114	0.000299434895244183	0.00871711709060303	72647.528489924	30174.7456563069	2772.54532633503	80714.0471352132	10013.4498482525	61733.1395723048
Ppinaster	IT_PP_17	7.8459330769118e-05	200	0.00325887253088114	0.000299434895244183	0.00871711709060303	72647.528489924	30174.7456563069	2772.54532633503	80714.0471352132	10013.4498482525	61733.1395723048
Ppinaster	IT_PP_17	7.84667144043787e-05	200	0.00325887253088114	0.000299434895244183	0.00871711709060303	72654.3651892395	30174.7456563069	2772.54532633503	80714.0471352132	10013.4498482525	61733.1395723048
Ppinaster	IT_PP_17	7.84667144043787e-05	200	0.00325887253088114	0.000299434895244183	0.00871711709060303	72654.3651892395	30174.7456563069	2772.54532633503	80714.0471352132	10013.4498482525	61733.1395723048
Ppinaster	IT_PP_17	7.84871847546847e-05	200	0.00325887253088114	0.000299434895244183	0.00871711709060303	72673.3192173006	30174.7456563069	2772.54532633503	80714.0471352132	10013.4498482525	61733.1395723048
Ppinaster	IT_PP_17	7.84871847546847e-05	200	0.00325887253088114	0.000299434895244183	0.00871711709060303	72673.3192173006	30174.7456563069	2772.54532633503	80714.0471352132	10013.4498482525	61733.1395723048
Ppinaster	IT_PP_17	7.85195339875014e-05	200	0.00325887253088114	0.000299434895244183	0.00871711709060303	72703.2722106494	30174.7456563069	2772.54532633503	80714.0471352132	10013.4498482525	61733.1395723048
Ppinaster	IT_PP_17	7.85195339875014e-05	200	0.00325887253088114	0.000299434895244183	0.00871711709060303	72703.2722106494	30174.7456563069	2772.54532633503	80714.0471352132	10013.4498482525	61733.1395723048
Ppinaster	IT_PP_17	7.8522784262783e-05	200	0.00325887253088114	0.000299434895244183	0.00871711709060303	72706.2817247991	30174.7456563069	2772.54532633503	80714.0471352132	10013.4498482525	61733.1395723048
Ppinaster	IT_PP_17	7.8522784262783e-05	200	0.00325887253088114	0.000299434895244183	0.00871711709060303	72706.2817247991	30174.7456563069	2772.54532633503	80714.0471352132	10013.4498482525	61733.1395723048
Ppinaster	IT_PP_17	7.85240472534844e-05	200	0.00325887253088114	0.000299434895244183	0.00871711709060303	72707.4511606337	30174.7456563069	2772.54532633503	80714.0471352132	10013.4498482525	61733.1395723048
Ppinaster	IT_PP_17	7.85240472534844e-05	200	0.00321438017707575	0.000299434895244183	0.00871711709060303	72707.4511606337	29762.7794173681	2772.54532633503	80714.0471352132	10009.7561096807	61733.1395723048
Ppinaster	IT_PP_17	7.85279455728684e-05	200	0.00321438017707575	0.000299434895244183	0.00871711709060303	72711.0607156189	29762.7794173681	2772.54532633503	80714.0471352132	10009.7561096807	61733.1395723048
Ppinaster	IT_PP_17	7.85279455728684e-05	200	0.00321438017707575	0.000299434895244183	0.00871711709060303	72711.0607156189	29762.7794173681	2772.54532633503	80714.0471352132	10009.7561096807	61733.1395723048
Ppinaster	IT_PP_17	7.86316918054588e-05	200	0.00321438017707575	0.000299434895244183	0.00871711709060303	72807.1220420915	29762.7794173681	2772.54532633503	80714.0471352132	10009.7561096807	61733.1395723048
Ppinaster	IT_PP_17	7.86316918054588e-05	200	0.00321438017707575	0.000299434895244183	0.00871711709060303	72807.1220420915	29762.7794173681	2772.54532633503	80714.0471352132	10009.7561096807	61733.1395723048
Ppinaster	IT_PP_17	7.86356187610973e-05	200	0.00321438017707575	0.000299434895244183	0.00871711709060303	72810.7581121271	29762.7794173681	2772.54532633503	80714.0471352132	10009.7561096807	61733.1395723048
Ppinaster	IT_PP_17	7.86356187610973e-05	200	0.00315087237714173	0.000299434895244183	0.00871711709060303	72810.7581121271	29174.7442327938	2772.54532633503	80714.0471352132	9931.20363924617	61733.1395723048
Ppinaster	IT_PP_17	7.86367834863352e-05	200	0.00315087237714173	0.000299434895244183	0.00871711709060303	72811.8365614215	29174.7442327938	2772.54532633503	80714.0471352132	9931.20363924617	61733.1395723048
Ppinaster	IT_PP_17	7.86367834863352e-05	200	0.00315087237714173	0.000299434895244183	0.00871711709060303	72811.8365614215	29174.7442327938	2772.54532633503	80714.0471352132	9931.20363924617	61733.1395723048
Ppinaster	IT_PP_17	7.86821475199493e-05	200	0.00315087237714173	0.000299434895244183	0.00871711709060303	72853.8402962494	29174.7442327938	2772.54532633503	80714.0471352132	9931.20363924617	61733.1395723048
Ppinaster	IT_PP_17	7.86821475199493e-05	200	0.00315087237714173	0.000299434895244183	0.00871711709060303	72853.8402962494	29174.7442327938	2772.54532633503	80714.0471352132	9931.20363924617	61733.1395723048
Ppinaster	IT_PP_17	7.86992489343458e-05	200	0.00315087237714173	0.000299434895244183	0.00871711709060303	72869.6749392091	29174.7442327938	2772.54532633503	80714.0471352132	9931.20363924617	61733.1395723048
Ppinaster	IT_PP_17	7.86992489343458e-05	200	0.00315087237714173	0.000299434895244183	0.00871711709060303	72869.6749392091	29174.7442327938	2772.54532633503	80714.0471352132	9931.20363924617	61733.1395723048
Ppinaster	IT_PP_17	7.87658414488485e-05	200	0.00315087237714173	0.000299434895244183	0.00871711709060303	72931.3346748597	29174.7442327938	2772.54532633503	80714.0471352132	9931.20363924617	61733.1395723048
Ppinaster	IT_PP_17	7.87658414488485e-05	200	0.00315087237714173	0.000299434895244183	0.00871711709060303	72931.3346748597	29174.7442327938	2772.54532633503	80714.0471352132	9931.20363924617	61733.1395723048
Ppinaster	IT_PP_17	7.88852349146263e-05	200	0.00315087237714173	0.000299434895244183	0.00871711709060303	73041.8841802095	29174.7442327938	2772.54532633503	80714.0471352132	9931.20363924617	61733.1395723048
Ppinaster	IT_PP_17	7.88852349146263e-05	200	0.00314662334727827	0.000299434895244183	0.00871711709060303	73041.8841802095	29135.4013636877	2772.54532633503	80714.0471352132	9931.20363924617	61733.1395723048
Ppinaster	IT_PP_17	7.89115575559531e-05	200	0.00314662334727827	0.000299434895244183	0.00871711709060303	73066.2569962529	29135.4013636877	2772.54532633503	80714.0471352132	9931.20363924617	61733.1395723048
Ppinaster	IT_PP_17	7.89115575559531e-05	200	0.00313050639535391	0.000299434895244183	0.00871711709060303	73066.2569962529	28986.170327351	2772.54532633503	80714.0471352132	9597.86649971403	61733.1395723048
Ppinaster	IT_PP_17	7.89399207274063e-05	200	0.00313050639535391	0.000299434895244183	0.00871711709060303	73092.5191920429	28986.170327351	2772.54532633503	80714.0471352132	9597.86649971403	61733.1395723048
Ppinaster	IT_PP_17	7.89399207274063e-05	200	0.00313050639535391	0.000299434895244183	0.00871711709060303	73092.5191920429	28986.170327351	2772.54532633503	80714.0471352132	9597.86649971403	61733.1395723048
Ppinaster	IT_PP_17	7.89632196115536e-05	200	0.00313050639535391	0.000299434895244183	0.00871711709060303	73114.09223292	28986.170327351	2772.54532633503	80714.0471352132	9597.86649971403	61733.1395723048
Ppinaster	IT_PP_17	7.89632196115536e-05	200	0.00313050639535391	0.000299434895244183	0.00871711709060303	73114.09223292	28986.170327351	2772.54532633503	80714.0471352132	9597.86649971403	61733.1395723048
Ppinaster	IT_PP_17	7.89850055496892e-05	200	0.00313050639535391	0.000299434895244183	0.00871711709060303	73134.2643978604	28986.170327351	2772.54532633503	80714.0471352132	9597.86649971403	61733.1395723048
Ppinaster	IT_PP_17	7.89850055496892e-05	200	0.00313050639535391	0.000299434895244183	0.00871711709060303	73134.2643978604	28986.170327351	2772.54532633503	80714.0471352132	9597.86649971403	61733.1395723048
Ppinaster	IT_PP_17	7.89913158915664e-05	200	0.00313050639535391	0.000299434895244183	0.00871711709060303	73140.1073070059	28986.170327351	2772.54532633503	80714.0471352132	9597.86649971403	61733.1395723048
Ppinaster	IT_PP_17	7.89913158915664e-05	200	0.00313050639535391	0.000299434895244183	0.00871711709060303	73140.1073070059	28986.170327351	2772.54532633503	80714.0471352132	9597.86649971403	61733.1395723048
Ppinaster	IT_PP_17	7.89995596588094e-05	200	0.00313050639535391	0.000299434895244183	0.00871711709060303	73147.7404248236	28986.170327351	2772.54532633503	80714.0471352132	9597.86649971403	61733.1395723048
Ppinaster	IT_PP_17	7.89995596588094e-05	200	0.00313050639535391	0.000299434895244183	0.00871711709060303	73147.7404248236	28986.170327351	2772.54532633503	80714.0471352132	9597.86649971403	61733.1395723048
Ppinaster	IT_PP_17	7.90228283272379e-05	200	0.00313050639535391	0.000299434895244183	0.00871711709060303	73169.2854881833	28986.170327351	2772.54532633503	80714.0471352132	9597.86649971403	61733.1395723048
Ppinaster	IT_PP_17	7.90228283272379e-05	200	0.00313050639535391	0.000299434895244183	0.00871711709060303	73169.2854881833	28986.170327351	2772.54532633503	80714.0471352132	9597.86649971403	61733.1395723048
Ppinaster	IT_PP_17	7.91237065770052e-05	200	0.00313050639535391	0.000299434895244183	0.00871711709060303	73262.6912750048	28986.170327351	2772.54532633503	80714.0471352132	9597.86649971403	61733.1395723048
Ppinaster	IT_PP_17	7.91237065770052e-05	200	0.00313050639535391	0.000299434895244183	0.00871711709060303	73262.6912750048	28986.170327351	2772.54532633503	80714.0471352132	9597.86649971403	61733.1395723048
Ppinaster	IT_PP_17	7.91472129416098e-05	200	0.00313050639535391	0.000299434895244183	0.00871711709060303	73284.4564274165	28986.170327351	2772.54532633503	80714.0471352132	9597.86649971403	61733.1395723048
Ppinaster	IT_PP_17	7.91472129416098e-05	200	0.00313050639535391	0.000299434895244183	0.00871711709060303	73284.4564274165	28986.170327351	2772.54532633503	80714.0471352132	9597.86649971403	61733.1395723048
Ppinaster	IT_PP_17	7.91897172605925e-05	200	0.00313050639535391	0.000299434895244183	0.00871711709060303	73323.8122783264	28986.170327351	2772.54532633503	80714.0471352132	9597.86649971403	61733.1395723048
Ppinaster	IT_PP_17	7.91897172605925e-05	200	0.00313050639535391	0.000299434895244183	0.00871711709060303	73323.8122783264	28986.170327351	2772.54532633503	80714.0471352132	9597.86649971403	61733.1395723048
Ppinaster	IT_PP_17	7.91945400341681e-05	200	0.00313050639535391	0.000299434895244183	0.00871711709060303	73328.2778094149	28986.170327351	2772.54532633503	80714.0471352132	9597.86649971403	61733.1395723048
Ppinaster	IT_PP_17	7.91945400341681e-05	200	0.00313050639535391	0.000299434895244183	0.00871711709060303	73328.2778094149	28986.170327351	2772.54532633503	80714.0471352132	9597.86649971403	61733.1395723048
Ppinaster	IT_PP_17	7.91989904160781e-05	200	0.00313050639535391	0.000299434895244183	0.00871711709060303	73332.3985334057	28986.170327351	2772.54532633503	80714.0471352132	9597.86649971403	61733.1395723048
Ppinaster	IT_PP_17	7.91989904160781e-05	200	0.00313050639535391	0.000299434895244183	0.00871711709060303	73332.3985334057	28986.170327351	2772.54532633503	80714.0471352132	9597.86649971403	61733.1395723048
Ppinaster	IT_PP_17	7.9261369125297e-05	200	0.00313050639535391	0.000299434895244183	0.00871711709060303	73390.1565974972	28986.170327351	2772.54532633503	80714.0471352132	9597.86649971403	61733.1395723048
Ppinaster	IT_PP_17	7.9261369125297e-05	200	0.00313050639535391	0.000299434895244183	0.00871711709060303	73390.1565974972	28986.170327351	2772.54532633503	80714.0471352132	9597.86649971403	61733.1395723048
Ppinaster	IT_PP_17	7.9281027106391e-05	200	0.00313050639535391	0.000299434895244183	0.00871711709060303	73408.3584318435	28986.170327351	2772.54532633503	80714.0471352132	9597.86649971403	61733.1395723048
Ppinaster	IT_PP_17	7.9281027106391e-05	200	0.00313050639535391	0.000299434895244183	0.00871711709060303	73408.3584318435	28986.170327351	2772.54532633503	80714.0471352132	9597.86649971403	61733.1395723048
Ppinaster	IT_PP_17	7.93151249179641e-05	200	0.00313050639535391	0.000299434895244183	0.00871711709060303	73439.9304795964	28986.170327351	2772.54532633503	80714.0471352132	9597.86649971403	61733.1395723048
Ppinaster	IT_PP_17	7.93151249179641e-05	200	0.00313050639535391	0.000299434895244183	0.00871711709060303	73439.9304795964	28986.170327351	2772.54532633503	80714.0471352132	9597.86649971403	61733.1395723048
Ppinaster	IT_PP_17	7.9335708911701e-05	200	0.00313050639535391	0.000299434895244183	0.00871711709060303	73458.9897330565	28986.170327351	2772.54532633503	80714.0471352132	9597.86649971403	61733.1395723048
Ppinaster	IT_PP_17	7.9335708911701e-05	200	0.00313050639535391	0.000299434895244183	0.00871711709060303	73458.9897330565	28986.170327351	2772.54532633503	80714.0471352132	9597.86649971403	61733.1395723048
Ppinaster	IT_PP_17	7.94579595142939e-05	200	0.00313050639535391	0.000299434895244183	0.00871711709060303	73572.1847354574	28986.170327351	2772.54532633503	80714.0471352132	9597.86649971403	61733.1395723048
Ppinaster	IT_PP_17	7.94579595142939e-05	200	0.00313050639535391	0.000299434895244183	0.00871711709060303	73572.1847354574	28986.170327351	2772.54532633503	80714.0471352132	9597.86649971403	61733.1395723048
Ppinaster	IT_PP_17	7.94850031429733e-05	200	0.00313050639535391	0.000299434895244183	0.00871711709060303	73597.2251323827	28986.170327351	2772.54532633503	80714.0471352132	9597.86649971403	61733.1395723048
Ppinaster	IT_PP_17	7.94850031429733e-05	200	0.00312687314258408	0.000299434895244183	0.00871711709060303	73597.2251323827	28952.5290980007	2772.54532633503	80714.0471352132	9597.86649971403	61729.4969197144
Ppinaster	IT_PP_17	7.95103787353645e-05	200	0.00312687314258408	0.000299434895244183	0.00871711709060303	73620.7210512634	28952.5290980007	2772.54532633503	80714.0471352132	9597.86649971403	61729.4969197144
Ppinaster	IT_PP_17	7.95103787353645e-05	200	0.00312687314258408	0.000299434895244183	0.00871711709060303	73620.7210512634	28952.5290980007	2772.54532633503	80714.0471352132	9597.86649971403	61729.4969197144
Ppinaster	IT_PP_17	7.95124257683263e-05	200	0.00312687314258408	0.000299434895244183	0.00871711709060303	73622.616452154	28952.5290980007	2772.54532633503	80714.0471352132	9597.86649971403	61729.4969197144
Ppinaster	IT_PP_17	7.95124257683263e-05	200	0.00312687314258408	0.000299434895244183	0.00871711709060303	73622.616452154	28952.5290980007	2772.54532633503	80714.0471352132	9597.86649971403	61729.4969197144
Ppinaster	IT_PP_17	7.95257709473826e-05	200	0.00312687314258408	0.000299434895244183	0.00871711709060303	73634.9730994284	28952.5290980007	2772.54532633503	80714.0471352132	9597.86649971403	61729.4969197144
Ppinaster	IT_PP_17	7.95257709473826e-05	200	0.00312687314258408	0.000299434895244183	0.00871711709060303	73634.9730994284	28952.5290980007	2772.54532633503	80714.0471352132	9597.86649971403	61729.4969197144
Ppinaster	IT_PP_17	7.95545249162286e-05	200	0.00312687314258408	0.000299434895244183	0.00871711709060303	73661.5971446561	28952.5290980007	2772.54532633503	80714.0471352132	9597.86649971403	61729.4969197144
Ppinaster	IT_PP_17	7.95545249162286e-05	200	0.00312687314258408	0.000299434895244183	0.00871711709060303	73661.5971446561	28952.5290980007	2772.54532633503	80714.0471352132	9597.86649971403	61729.4969197144
Ppinaster	IT_PP_17	7.95646232628024e-05	200	0.00312687314258408	0.000299434895244183	0.00871711709060303	73670.9474655578	28952.5290980007	2772.54532633503	80714.0471352132	9597.86649971403	61729.4969197144
Ppinaster	IT_PP_17	7.95646232628024e-05	200	0.00312687314258408	0.000299434895244183	0.00871711709060303	73670.9474655578	28952.5290980007	2772.54532633503	80714.0471352132	9597.86649971403	61729.4969197144
Ppinaster	IT_PP_17	7.9568183789309e-05	200	0.00312687314258408	0.000299434895244183	0.00871711709060303	73674.2442493602	28952.5290980007	2772.54532633503	80714.0471352132	9597.86649971403	61729.4969197144
Ppinaster	IT_PP_17	7.9568183789309e-05	200	0.00306996185776411	0.000299434895244183	0.00871711709060303	73674.2442493602	28425.5727570751	2772.54532633503	80714.0471352132	9597.86649971403	61715.2372675007
Ppinaster	IT_PP_17	7.95883857521933e-05	200	0.00306996185776411	0.000299434895244183	0.00871711709060303	73692.9497705493	28425.5727570751	2772.54532633503	80714.0471352132	9597.86649971403	61715.2372675007
Ppinaster	IT_PP_17	7.95883857521933e-05	200	0.00306996185776411	0.000299434895244183	0.00871711709060303	73692.9497705493	28425.5727570751	2772.54532633503	80714.0471352132	9597.86649971403	61715.2372675007
Ppinaster	IT_PP_17	7.96100622315738e-05	200	0.00306996185776411	0.000299434895244183	0.00871711709060303	73713.0205847906	28425.5727570751	2772.54532633503	80714.0471352132	9597.86649971403	61715.2372675007
Ppinaster	IT_PP_17	7.96100622315738e-05	200	0.00306996185776411	0.000299434895244183	0.00871711709060303	73713.0205847906	28425.5727570751	2772.54532633503	80714.0471352132	9597.86649971403	61715.2372675007
Ppinaster	IT_PP_17	7.9684664408219e-05	200	0.00306996185776411	0.000299434895244183	0.00871711709060303	73782.0966742769	28425.5727570751	2772.54532633503	80714.0471352132	9597.86649971403	61715.2372675007
Ppinaster	IT_PP_17	7.9684664408219e-05	200	0.00306996185776411	0.000299434895244183	0.00871711709060303	73782.0966742769	28425.5727570751	2772.54532633503	80714.0471352132	9597.86649971403	61715.2372675007
Ppinaster	IT_PP_17	7.96940465917085e-05	200	0.00306996185776411	0.000299434895244183	0.00871711709060303	73790.7838812116	28425.5727570751	2772.54532633503	80714.0471352132	9597.86649971403	61715.2372675007
Ppinaster	IT_PP_17	7.96940465917085e-05	200	0.00306996185776411	0.000299434895244183	0.00871711709060303	73790.7838812116	28425.5727570751	2772.54532633503	80714.0471352132	9597.86649971403	61715.2372675007
Ppinaster	IT_PP_17	7.96945815023177e-05	200	0.00306996185776411	0.000299434895244183	0.00871711709060303	73791.2791688127	28425.5727570751	2772.54532633503	80714.0471352132	9597.86649971403	61715.2372675007
Ppinaster	IT_PP_17	7.96945815023177e-05	200	0.00306996185776411	0.000299434895244183	0.00871711709060303	73791.2791688127	28425.5727570751	2772.54532633503	80714.0471352132	9597.86649971403	61715.2372675007
Ppinaster	IT_PP_17	7.97387531259807e-05	200	0.00306996185776411	0.000299434895244183	0.00871711709060303	73832.1788203525	28425.5727570751	2772.54532633503	80714.0471352132	9597.86649971403	61715.2372675007
Ppinaster	IT_PP_17	7.97387531259807e-05	200	0.00306996185776411	0.000299434895244183	0.00871711709060303	73832.1788203525	28425.5727570751	2772.54532633503	80714.0471352132	9597.86649971403	61715.2372675007
Ppinaster	IT_PP_17	7.97905419319921e-05	200	0.00306996185776411	0.000299434895244183	0.00871711709060303	73880.1314185112	28425.5727570751	2772.54532633503	80714.0471352132	9597.86649971403	61715.2372675007
Ppinaster	IT_PP_17	7.97905419319921e-05	200	0.00297284371106619	0.000299434895244183	0.00858854513631991	73880.1314185112	27526.3306580203	2772.54532633503	79523.5660770362	9597.86649971403	60857.4014669767
Ppinaster	IT_PP_17	7.97973517276128e-05	200	0.00297284371106619	0.000299434895244183	0.00858854513631991	73886.4367848267	27526.3306580203	2772.54532633503	79523.5660770362	9597.86649971403	60857.4014669767
Ppinaster	IT_PP_17	7.97973517276128e-05	200	0.00297284371106619	0.000299434895244183	0.00858854513631991	73886.4367848267	27526.3306580203	2772.54532633503	79523.5660770362	9597.86649971403	60857.4014669767
Ppinaster	IT_PP_17	7.98138791267843e-05	200	0.00297284371106619	0.000299434895244183	0.00858854513631991	73901.7399322077	27526.3306580203	2772.54532633503	79523.5660770362	9597.86649971403	60857.4014669767
Ppinaster	IT_PP_17	7.98138791267843e-05	200	0.00297284371106619	0.000299434895244183	0.00858854513631991	73901.7399322077	27526.3306580203	2772.54532633503	79523.5660770362	9597.86649971403	60857.4014669767
Ppinaster	IT_PP_17	7.98732574321275e-05	200	0.00297284371106619	0.000299434895244183	0.00858854513631991	73956.7198445625	27526.3306580203	2772.54532633503	79523.5660770362	9597.86649971403	60857.4014669767
Ppinaster	IT_PP_17	7.98732574321275e-05	200	0.00297284371106619	0.000299434895244183	0.00858854513631991	73956.7198445625	27526.3306580203	2772.54532633503	79523.5660770362	9597.86649971403	60857.4014669767
Ppinaster	IT_PP_17	7.98906577578856e-05	200	0.00297284371106619	0.000299434895244183	0.00858854513631991	73972.8312573014	27526.3306580203	2772.54532633503	79523.5660770362	9597.86649971403	60857.4014669767
Ppinaster	IT_PP_17	7.98906577578856e-05	200	0.00297284371106619	0.000299434895244183	0.00858854513631991	73972.8312573014	27526.3306580203	2772.54532633503	79523.5660770362	9597.86649971403	60857.4014669767
Ppinaster	IT_PP_17	7.98996464430241e-05	200	0.00297284371106619	0.000299434895244183	0.00858854513631991	73981.1541139112	27526.3306580203	2772.54532633503	79523.5660770362	9597.86649971403	60857.4014669767
Ppinaster	IT_PP_17	7.98996464430241e-05	200	0.00297284371106619	0.000299434895244183	0.00858854513631991	73981.1541139112	27526.3306580203	2772.54532633503	79523.5660770362	9597.86649971403	60857.4014669767
Ppinaster	IT_PP_17	7.99955860704946e-05	200	0.00297284371106619	0.000299434895244183	0.00858854513631991	74069.9871023098	27526.3306580203	2772.54532633503	79523.5660770362	9597.86649971403	60857.4014669767
Ppinaster	IT_PP_17	7.99955860704946e-05	200	0.00297284371106619	0.000299434895244183	0.00858854513631991	74069.9871023098	27526.3306580203	2772.54532633503	79523.5660770362	9597.86649971403	60857.4014669767
Ppinaster	IT_PP_17	8.00248542014819e-05	200	0.00297284371106619	0.000299434895244183	0.00858854513631991	74097.0872235944	27526.3306580203	2772.54532633503	79523.5660770362	9597.86649971403	60857.4014669767
Ppinaster	IT_PP_17	8.00248542014819e-05	200	0.00297284371106619	0.000299434895244183	0.00858854513631991	74097.0872235944	27526.3306580203	2772.54532633503	79523.5660770362	9597.86649971403	60857.4014669767
Ppinaster	IT_PP_17	8.00582007341102e-05	200	0.00297284371106619	0.000299434895244183	0.00858854513631991	74127.9636426947	27526.3306580203	2772.54532633503	79523.5660770362	9597.86649971403	60857.4014669767
Ppinaster	IT_PP_17	8.00582007341102e-05	200	0.00295319593598594	0.000299434895244183	0.00753550537618165	74127.9636426947	27344.4068146846	2772.54532633503	69773.1979276079	9597.86649971403	60014.5138688511
Ppinaster	IT_PP_17	8.00986667989204e-05	200	0.00295319593598594	0.000299434895244183	0.00753550537618165	74165.4322212226	27344.4068146846	2772.54532633503	69773.1979276079	9597.86649971403	60014.5138688511
Ppinaster	IT_PP_17	8.00986667989204e-05	200	0.00295319593598594	0.000299434895244183	0.00753550537618165	74165.4322212226	27344.4068146846	2772.54532633503	69773.1979276079	9597.86649971403	60014.5138688511
Ppinaster	IT_PP_17	8.01462004790126e-05	200	0.00295319593598594	0.000299434895244183	0.00753550537618165	74209.4448879747	27344.4068146846	2772.54532633503	69773.1979276079	9597.86649971403	60014.5138688511
Ppinaster	IT_PP_17	8.01462004790126e-05	200	0.00295319593598594	0.000299434895244183	0.00753550537618165	74209.4448879747	27344.4068146846	2772.54532633503	69773.1979276079	9597.86649971403	60014.5138688511
Ppinaster	IT_PP_17	8.01878621904625e-05	200	0.00295319593598594	0.000299434895244183	0.00753550537618165	74248.0205467246	27344.4068146846	2772.54532633503	69773.1979276079	9597.86649971403	60014.5138688511
Ppinaster	IT_PP_17	8.01878621904625e-05	200	0.00295319593598594	0.000299434895244183	0.00753550537618165	74248.0205467246	27344.4068146846	2772.54532633503	69773.1979276079	9597.86649971403	60014.5138688511
Ppinaster	IT_PP_17	8.01921217886298e-05	200	0.00295319593598594	0.000299434895244183	0.00753550537618165	74251.9646191016	27344.4068146846	2772.54532633503	69773.1979276079	9597.86649971403	60014.5138688511
Ppinaster	IT_PP_17	8.01921217886298e-05	200	0.00295319593598594	0.000299434895244183	0.00753550537618165	74251.9646191016	27344.4068146846	2772.54532633503	69773.1979276079	9206.28079096209	60014.5138688511
Ppinaster	IT_PP_17	8.02271551705047e-05	200	0.00295319593598594	0.000299434895244183	0.00753550537618165	74284.4029356525	27344.4068146846	2772.54532633503	69773.1979276079	9206.28079096209	60014.5138688511
Ppinaster	IT_PP_17	8.02271551705047e-05	200	0.00295319593598594	0.000299434895244183	0.00753550537618165	74284.4029356525	27344.4068146846	2772.54532633503	69773.1979276079	9206.28079096209	60014.5138688511
Ppinaster	IT_PP_17	8.02708679483415e-05	200	0.00295319593598594	0.000299434895244183	0.00753550537618165	74324.8777299458	27344.4068146846	2772.54532633503	69773.1979276079	9206.28079096209	60014.5138688511
Ppinaster	IT_PP_17	8.02708679483415e-05	200	0.00295319593598594	0.000299434895244183	0.00753550537618165	74324.8777299458	27344.4068146846	2772.54532633503	69773.1979276079	9206.28079096209	60014.5138688511
Ppinaster	IT_PP_17	8.03327723914977e-05	200	0.00295319593598594	0.000299434895244183	0.00753550537618165	74382.1966587942	27344.4068146846	2772.54532633503	69773.1979276079	9206.28079096209	60014.5138688511
Ppinaster	IT_PP_17	8.03327723914977e-05	200	0.00291720404072747	0.000299434895244183	0.00740060773356232	74382.1966587942	27011.1485252543	2772.54532633503	68524.1456811326	9206.28079096209	59279.2400012167
Ppinaster	IT_PP_17	8.04351235613816e-05	200	0.00291720404072747	0.000299434895244183	0.00740060773356232	74476.9662605386	27011.1485252543	2772.54532633503	68524.1456811326	9206.28079096209	59279.2400012167
Ppinaster	IT_PP_17	8.04351235613816e-05	200	0.00291720404072747	0.000299434895244183	0.00740060773356232	74476.9662605386	27011.1485252543	2772.54532633503	68524.1456811326	9206.28079096209	59279.2400012167
Ppinaster	IT_PP_17	8.04568307636382e-05	200	0.00291720404072747	0.000299434895244183	0.00740060773356232	74497.0655218873	27011.1485252543	2772.54532633503	68524.1456811326	9206.28079096209	59279.2400012167
Ppinaster	IT_PP_17	8.04568307636382e-05	200	0.00291720404072747	0.000299434895244183	0.00740060773356232	74497.0655218873	27011.1485252543	2772.54532633503	68524.1456811326	9206.28079096209	59279.2400012167
Ppinaster	IT_PP_17	8.04568310124275e-05	200	0.00291720404072747	0.000299434895244183	0.00740060773356232	74497.0657522477	27011.1485252543	2772.54532633503	68524.1456811326	9206.28079096209	59279.2400012167
Ppinaster	IT_PP_17	8.04568310124275e-05	200	0.00291720404072747	0.000299434895244183	0.00740060773356232	74497.0657522477	27011.1485252543	2772.54532633503	68524.1456811326	9206.28079096209	59279.2400012167
Ppinaster	IT_PP_17	8.04981364345029e-05	200	0.00291720404072747	0.000299434895244183	0.00740060773356232	74535.3115134286	27011.1485252543	2772.54532633503	68524.1456811326	9206.28079096209	59279.2400012167
Ppinaster	IT_PP_17	8.04981364345029e-05	200	0.00285129502197488	0.000299434895244183	0.00740060773356232	74535.3115134286	26400.8798331007	2772.54532633503	68524.1456811326	9206.28079096209	59140.9258170032
Ppinaster	IT_PP_17	8.05072283602371e-05	200	0.00285129502197488	0.000299434895244183	0.00740060773356232	74543.7299631825	26400.8798331007	2772.54532633503	68524.1456811326	9206.28079096209	59140.9258170032
Ppinaster	IT_PP_17	8.05072283602371e-05	200	0.00285129502197488	0.000299434895244183	0.00740060773356232	74543.7299631825	26400.8798331007	2772.54532633503	68524.1456811326	9206.28079096209	59140.9258170032
Ppinaster	IT_PP_17	8.05167353541797e-05	200	0.00285129502197488	0.000299434895244183	0.00740060773356232	74552.5327353516	26400.8798331007	2772.54532633503	68524.1456811326	9206.28079096209	59140.9258170032
Ppinaster	IT_PP_17	8.05167353541797e-05	200	0.00278290130546778	0.000299434895244183	0.00740060773356232	74552.5327353516	25767.6046802572	2772.54532633503	68524.1456811326	9206.28079096209	59036.0440759548
Ppinaster	IT_PP_17	8.05203311415943e-05	200	0.00278290130546778	0.000299434895244183	0.00740060773356232	74555.8621681429	25767.6046802572	2772.54532633503	68524.1456811326	9206.28079096209	59036.0440759548
Ppinaster	IT_PP_17	8.05203311415943e-05	200	0.0027798588820636	0.000299434895244183	0.00740060773356232	74555.8621681429	25739.4340931815	2772.54532633503	68524.1456811326	8092.18438070241	59036.0440759548
Ppinaster	IT_PP_17	8.05214847276711e-05	200	0.0027798588820636	0.000299434895244183	0.00740060773356232	74556.9303033992	25739.4340931815	2772.54532633503	68524.1456811326	8092.18438070241	59036.0440759548
Ppinaster	IT_PP_17	8.05214847276711e-05	200	0.00277898619134812	0.000299434895244183	0.00740060773356232	74556.9303033992	25731.3536235937	2772.54532633503	68524.1456811326	8092.18438070241	58728.8085412496
Ppinaster	IT_PP_17	8.05504757026619e-05	200	0.00277898619134812	0.000299434895244183	0.00740060773356232	74583.773798761	25731.3536235937	2772.54532633503	68524.1456811326	8092.18438070241	58728.8085412496
Ppinaster	IT_PP_17	8.05504757026619e-05	200	0.00277898619134812	0.000299434895244183	0.00740060773356232	74583.773798761	25731.3536235937	2772.54532633503	68524.1456811326	8092.18438070241	58728.8085412496
Ppinaster	IT_PP_17	8.06056953368536e-05	200	0.00277898619134812	0.000299434895244183	0.00740060773356232	74634.9030896792	25731.3536235937	2772.54532633503	68524.1456811326	8092.18438070241	58728.8085412496
Ppinaster	IT_PP_17	8.06056953368536e-05	200	0.00277898619134812	0.000299434895244183	0.00740060773356232	74634.9030896792	25731.3536235937	2772.54532633503	68524.1456811326	8092.18438070241	58728.8085412496
Ppinaster	IT_PP_17	8.06131553267923e-05	200	0.00277898619134812	0.000299434895244183	0.00740060773356232	74641.8104877707	25731.3536235937	2772.54532633503	68524.1456811326	8092.18438070241	58728.8085412496
Ppinaster	IT_PP_17	8.06131553267923e-05	200	0.00277898619134812	0.000299434895244183	0.00740060773356232	74641.8104877707	25731.3536235937	2772.54532633503	68524.1456811326	8092.18438070241	58728.8085412496
Ppinaster	IT_PP_17	8.06509917141201e-05	200	0.00277898619134812	0.000299434895244183	0.00740060773356232	74676.8441797408	25731.3536235937	2772.54532633503	68524.1456811326	8092.18438070241	58728.8085412496
Ppinaster	IT_PP_17	8.06509917141201e-05	200	0.00277898619134812	0.000299610129045078	0.00740060773356232	74676.8441797408	25731.3536235937	2774.1678615285	68524.1456811326	8092.18438070241	58728.8085412496
Ppinaster	IT_PP_17	8.07861093398773e-05	200	0.00277898619134812	0.000299610129045078	0.00740060773356232	74801.953092479	25731.3536235937	2774.1678615285	68524.1456811326	8092.18438070241	58728.8085412496
Ppinaster	IT_PP_17	8.07861093398773e-05	200	0.00277898619134812	0.000299610129045078	0.00740060773356232	74801.953092479	25731.3536235937	2774.1678615285	68524.1456811326	8092.18438070241	58728.8085412496
Ppinaster	IT_PP_17	8.08299829538215e-05	200	0.00277898619134812	0.000299610129045078	0.00740060773356232	74842.576809094	25731.3536235937	2774.1678615285	68524.1456811326	8092.18438070241	58728.8085412496
Ppinaster	IT_PP_17	8.08299829538215e-05	200	0.00277898619134812	0.000299610129045078	0.00740060773356232	74842.576809094	25731.3536235937	2774.1678615285	68524.1456811326	8092.18438070241	58728.8085412496
Ppinaster	IT_PP_17	8.086091295212e-05	200	0.00277898619134812	0.000299610129045078	0.00740060773356232	74871.2156964074	25731.3536235937	2774.1678615285	68524.1456811326	8092.18438070241	58728.8085412496
Ppinaster	IT_PP_17	8.086091295212e-05	200	0.00277196844344232	0.000299610129045078	0.00736525392442346	74871.2156964074	25666.3744763178	2774.1678615285	68196.7955965135	8092.18438070241	58503.3949797918
Ppinaster	IT_PP_17	8.09025508777443e-05	200	0.00277196844344232	0.000299610129045078	0.00736525392442346	74909.7693312447	25666.3744763178	2774.1678615285	68196.7955965135	8092.18438070241	58503.3949797918
Ppinaster	IT_PP_17	8.09025508777443e-05	200	0.00277196844344232	0.000299610129045078	0.00736525392442346	74909.7693312447	25666.3744763178	2774.1678615285	68196.7955965135	8092.18438070241	58503.3949797918
Ppinaster	IT_PP_17	8.09123628226073e-05	200	0.00277196844344232	0.000299610129045078	0.00736525392442346	74918.8544653771	25666.3744763178	2774.1678615285	68196.7955965135	8092.18438070241	58503.3949797918
Ppinaster	IT_PP_17	8.09123628226073e-05	200	0.00277196844344232	0.000299610129045078	0.00736525392442346	74918.8544653771	25666.3744763178	2774.1678615285	68196.7955965135	8092.18438070241	58503.3949797918
Ppinaster	IT_PP_17	8.09689154804543e-05	200	0.00277196844344232	0.000299610129045078	0.00736525392442346	74971.2180374577	25666.3744763178	2774.1678615285	68196.7955965135	8092.18438070241	58503.3949797918
Ppinaster	IT_PP_17	8.09689154804543e-05	200	0.00277196844344232	0.000299610129045078	0.00736525392442346	74971.2180374577	25666.3744763178	2774.1678615285	68196.7955965135	8092.18438070241	58503.3949797918
Ppinaster	IT_PP_17	8.10421238431055e-05	200	0.00277196844344232	0.000299610129045078	0.00736525392442346	75039.003558431	25666.3744763178	2774.1678615285	68196.7955965135	8092.18438070241	58503.3949797918
Ppinaster	IT_PP_17	8.10421238431055e-05	200	0.00277196844344232	0.000299610129045078	0.00736525392442346	75039.003558431	25666.3744763178	2774.1678615285	68196.7955965135	8092.18438070241	58503.3949797918
Ppinaster	IT_PP_17	8.104264334676e-05	200	0.00277196844344232	0.000299610129045078	0.00736525392442346	75039.4845803333	25666.3744763178	2774.1678615285	68196.7955965135	8092.18438070241	58503.3949797918
Ppinaster	IT_PP_17	8.104264334676e-05	200	0.00277196844344232	0.000299610129045078	0.00736525392442346	75039.4845803333	25666.3744763178	2774.1678615285	68196.7955965135	8092.18438070241	58503.3949797918
Ppinaster	IT_PP_17	8.10469075976212e-05	200	0.00277196844344232	0.000299610129045078	0.00736525392442346	75043.4329607604	25666.3744763178	2774.1678615285	68196.7955965135	8092.18438070241	58503.3949797918
Ppinaster	IT_PP_17	8.10469075976212e-05	200	0.00277060351486313	0.000299610129045078	0.00736525392442346	75043.4329607604	25653.7362487327	2774.1678615285	68196.7955965135	8092.18438070241	58341.048173
Ppinaster	IT_PP_17	8.10485614311295e-05	200	0.00277060351486313	0.000299610129045078	0.00736525392442346	75044.9642880829	25653.7362487327	2774.1678615285	68196.7955965135	8092.18438070241	58341.048173
Ppinaster	IT_PP_17	8.10485614311295e-05	200	0.00274335172026943	0.000299610129045078	0.00736525392442346	75044.9642880829	25401.4048173096	2774.1678615285	68196.7955965135	8092.18438070241	58341.048173
Ppinaster	IT_PP_17	8.10750268251325e-05	200	0.00274335172026943	0.000299610129045078	0.00736525392442346	75069.4692825301	25401.4048173096	2774.1678615285	68196.7955965135	8092.18438070241	58341.048173
Ppinaster	IT_PP_17	8.10750268251325e-05	200	0.00274335172026943	0.000299610129045078	0.00736525392442346	75069.4692825301	25401.4048173096	2774.1678615285	68196.7955965135	8092.18438070241	58341.048173
Ppinaster	IT_PP_17	8.1090469039476e-05	200	0.00274335172026943	0.000299610129045078	0.00736525392442346	75083.7676291445	25401.4048173096	2774.1678615285	68196.7955965135	8092.18438070241	58341.048173
Ppinaster	IT_PP_17	8.1090469039476e-05	200	0.00273957525794569	0.000299610129045078	0.00736525392442346	75083.7676291445	25366.4375735712	2774.1678615285	68196.7955965135	8092.18438070241	57816.0131092029
Ppinaster	IT_PP_17	8.10962432811847e-05	200	0.00273957525794569	0.000299610129045078	0.00736525392442346	75089.1141492451	25366.4375735712	2774.1678615285	68196.7955965135	8092.18438070241	57816.0131092029
Ppinaster	IT_PP_17	8.10962432811847e-05	200	0.00273490547505448	0.000299610129045078	0.00736525392442346	75089.1141492451	25323.1988430971	2774.1678615285	68196.7955965135	8083.11661899487	57816.0131092029
Ppinaster	IT_PP_17	8.11046891332704e-05	200	0.00273490547505448	0.000299610129045078	0.00736525392442346	75096.9343826578	25323.1988430971	2774.1678615285	68196.7955965135	8083.11661899487	57816.0131092029
Ppinaster	IT_PP_17	8.11046891332704e-05	200	0.00273490547505448	0.000299610129045078	0.00736525392442346	75096.9343826578	25323.1988430971	2774.1678615285	68196.7955965135	8083.11661899487	57816.0131092029
Ppinaster	IT_PP_17	8.1110665140933e-05	200	0.00273490547505448	0.000299610129045078	0.00736525392442346	75102.4677230861	25323.1988430971	2774.1678615285	68196.7955965135	8083.11661899487	57816.0131092029
Ppinaster	IT_PP_17	8.1110665140933e-05	200	0.00269862812021618	0.000299610129045078	0.00736525392442346	75102.4677230861	24987.297409409	2774.1678615285	68196.7955965135	7860.14019202173	57816.0131092029
Ppinaster	IT_PP_17	8.11296169608446e-05	200	0.00269862812021618	0.000299610129045078	0.00736525392442346	75120.0157044857	24987.297409409	2774.1678615285	68196.7955965135	7860.14019202173	57816.0131092029
Ppinaster	IT_PP_17	8.11296169608446e-05	200	0.00269862812021618	0.000299610129045078	0.00736525392442346	75120.0157044857	24987.297409409	2774.1678615285	68196.7955965135	7860.14019202173	57816.0131092029
Ppinaster	IT_PP_17	8.11479629451999e-05	200	0.00269862812021618	0.000299610129045078	0.00736525392442346	75137.002727037	24987.297409409	2774.1678615285	68196.7955965135	7860.14019202173	57816.0131092029
Ppinaster	IT_PP_17	8.11479629451999e-05	200	0.00269862812021618	0.00030186561954873	0.00736525392442346	75137.002727037	24987.297409409	2795.05203285861	68196.7955965135	8083.11661899487	57816.0131092029
Ppinaster	IT_PP_17	8.11901062732099e-05	200	0.00269862812021618	0.00030186561954873	0.00736525392442346	75176.0243270462	24987.297409409	2795.05203285861	68196.7955965135	8083.11661899487	57816.0131092029
Ppinaster	IT_PP_17	8.11901062732099e-05	200	0.00269862812021618	0.000304309117569768	0.00736525392442346	75176.0243270462	24987.297409409	2817.67701453489	68196.7955965135	8092.18438070241	57816.0131092029
Ppinaster	IT_PP_17	8.12418948408157e-05	200	0.00269862812021618	0.000304309117569768	0.00736525392442346	75223.976704459	24987.297409409	2817.67701453489	68196.7955965135	8092.18438070241	57816.0131092029
Ppinaster	IT_PP_17	8.12418948408157e-05	200	0.00269862812021618	0.000304309117569768	0.00736525392442346	75223.976704459	24987.297409409	2817.67701453489	68196.7955965135	8092.18438070241	57816.0131092029
Ppinaster	IT_PP_17	8.12613513436394e-05	200	0.00269862812021618	0.000304309117569768	0.00736525392442346	75241.9919848513	24987.297409409	2817.67701453489	68196.7955965135	8092.18438070241	57816.0131092029
Ppinaster	IT_PP_17	8.12613513436394e-05	200	0.0025664905598872	0.000304309117569768	0.00736525392442346	75241.9919848513	23763.801480437	2817.67701453489	68196.7955965135	8083.11661899487	57816.0131092029
Ppinaster	IT_PP_17	8.1272240349853e-05	200	0.0025664905598872	0.000304309117569768	0.00736525392442346	75252.074398012	23763.801480437	2817.67701453489	68196.7955965135	8083.11661899487	57816.0131092029
Ppinaster	IT_PP_17	8.1272240349853e-05	200	0.0025664905598872	0.000304309117569768	0.00736525392442346	75252.074398012	23763.801480437	2817.67701453489	68196.7955965135	8083.11661899487	57816.0131092029
Ppinaster	IT_PP_17	8.12745200932833e-05	200	0.0025664905598872	0.000304309117569768	0.00736525392442346	75254.1852715586	23763.801480437	2817.67701453489	68196.7955965135	8083.11661899487	57816.0131092029
Ppinaster	IT_PP_17	8.12745200932833e-05	200	0.0025664905598872	0.000304309117569768	0.00736525392442346	75254.1852715586	23763.801480437	2817.67701453489	68196.7955965135	8083.11661899487	57816.0131092029
Ppinaster	IT_PP_17	8.13143763164455e-05	200	0.0025664905598872	0.000304309117569768	0.00736525392442346	75291.089181894	23763.801480437	2817.67701453489	68196.7955965135	8083.11661899487	57816.0131092029
Ppinaster	IT_PP_17	8.13143763164455e-05	200	0.0025664905598872	0.000304309117569768	0.00736525392442346	75291.089181894	23763.801480437	2817.67701453489	68196.7955965135	8083.11661899487	57816.0131092029
Ppinaster	IT_PP_17	8.13487374573845e-05	200	0.0025664905598872	0.000304309117569768	0.00736525392442346	75322.9050531338	23763.801480437	2817.67701453489	68196.7955965135	8083.11661899487	57816.0131092029
Ppinaster	IT_PP_17	8.13487374573845e-05	200	0.0025664905598872	0.000304309117569768	0.00736525392442346	75322.9050531338	23763.801480437	2817.67701453489	68196.7955965135	8083.11661899487	57816.0131092029
Ppinaster	IT_PP_17	8.13592249389906e-05	200	0.0025664905598872	0.000304309117569768	0.00736525392442346	75332.6156842505	23763.801480437	2817.67701453489	68196.7955965135	8083.11661899487	57816.0131092029
Ppinaster	IT_PP_17	8.13592249389906e-05	200	0.0025664905598872	0.000304309117569768	0.00736525392442346	75332.6156842505	23763.801480437	2817.67701453489	68196.7955965135	8083.11661899487	57816.0131092029
Ppinaster	IT_PP_17	8.13876897723851e-05	200	0.0025664905598872	0.000304309117569768	0.00736525392442346	75358.9720114677	23763.801480437	2817.67701453489	68196.7955965135	8083.11661899487	57816.0131092029
Ppinaster	IT_PP_17	8.13876897723851e-05	200	0.0025664905598872	0.000304309117569768	0.00736525392442346	75358.9720114677	23763.801480437	2817.67701453489	68196.7955965135	8083.11661899487	57816.0131092029
Ppinaster	IT_PP_17	8.1444687434423e-05	200	0.0025664905598872	0.000304309117569768	0.00736525392442346	75411.7476244657	23763.801480437	2817.67701453489	68196.7955965135	8083.11661899487	57816.0131092029
Ppinaster	IT_PP_17	8.1444687434423e-05	200	0.00256372112219885	0.000304309117569768	0.00736525392442346	75411.7476244657	23738.1585388783	2817.67701453489	68196.7955965135	7860.14019202173	57816.0131092029
Ppinaster	IT_PP_17	8.1506547497215e-05	200	0.00256372112219885	0.000304309117569768	0.00736525392442346	75469.0254603843	23738.1585388783	2817.67701453489	68196.7955965135	7860.14019202173	57816.0131092029
Ppinaster	IT_PP_17	8.1506547497215e-05	200	0.00256372112219885	0.000304309117569768	0.00736525392442346	75469.0254603843	23738.1585388783	2817.67701453489	68196.7955965135	7860.14019202173	57816.0131092029
Ppinaster	IT_PP_17	8.1548503309534e-05	200	0.00256372112219885	0.000304309117569768	0.00736525392442346	75507.8734347537	23738.1585388783	2817.67701453489	68196.7955965135	7860.14019202173	57816.0131092029
Ppinaster	IT_PP_17	8.1548503309534e-05	200	0.00256372112219885	0.000304309117569768	0.00736525392442346	75507.8734347537	23738.1585388783	2817.67701453489	68196.7955965135	7860.14019202173	57816.0131092029
Ppinaster	IT_PP_17	8.15508298540182e-05	200	0.00256372112219885	0.000304309117569768	0.00736525392442346	75510.0276426094	23738.1585388783	2817.67701453489	68196.7955965135	7860.14019202173	57816.0131092029
Ppinaster	IT_PP_17	8.15508298540182e-05	200	0.00256372112219885	0.000304309117569768	0.00736525392442346	75510.0276426094	23738.1585388783	2817.67701453489	68196.7955965135	7860.14019202173	57816.0131092029
Ppinaster	IT_PP_17	8.15549525881349e-05	200	0.00256372112219885	0.000304309117569768	0.00736525392442346	75513.8449890138	23738.1585388783	2817.67701453489	68196.7955965135	7860.14019202173	57816.0131092029
Ppinaster	IT_PP_17	8.15549525881349e-05	200	0.00256372112219885	0.000304309117569768	0.00736525392442346	75513.8449890138	23738.1585388783	2817.67701453489	68196.7955965135	7860.14019202173	57816.0131092029
Ppinaster	IT_PP_17	8.16089188194871e-05	200	0.00256372112219885	0.000304309117569768	0.00736525392442346	75563.8137217473	23738.1585388783	2817.67701453489	68196.7955965135	7860.14019202173	57816.0131092029
Ppinaster	IT_PP_17	8.16089188194871e-05	200	0.00256372112219885	0.000304309117569768	0.00736525392442346	75563.8137217473	23738.1585388783	2817.67701453489	68196.7955965135	7789.24395541598	57816.0131092029
Ppinaster	IT_PP_17	8.16729015118922e-05	200	0.00256372112219885	0.000304309117569768	0.00736525392442346	75623.0569554557	23738.1585388783	2817.67701453489	68196.7955965135	7789.24395541598	57816.0131092029
Ppinaster	IT_PP_17	8.16729015118922e-05	200	0.00256372112219885	0.000304309117569768	0.00736525392442346	75623.0569554557	23738.1585388783	2817.67701453489	68196.7955965135	7789.24395541598	57816.0131092029
Ppinaster	IT_PP_17	8.17140877909339e-05	200	0.00256372112219885	0.000304309117569768	0.00736525392442346	75661.1923990129	23738.1585388783	2817.67701453489	68196.7955965135	7789.24395541598	57816.0131092029
Ppinaster	IT_PP_17	8.17140877909339e-05	200	0.00256372112219885	0.000304309117569768	0.00736525392442346	75661.1923990129	23738.1585388783	2817.67701453489	68196.7955965135	7789.24395541598	57816.0131092029
Ppinaster	IT_PP_17	8.17141918964098e-05	200	0.00256372112219885	0.000304309117569768	0.00736525392442346	75661.288792972	23738.1585388783	2817.67701453489	68196.7955965135	7789.24395541598	57816.0131092029
Ppinaster	IT_PP_17	8.17141918964098e-05	200	0.00256372112219885	0.000304515536030645	0.00736525392442346	75661.288792972	23738.1585388783	2819.58829658005	68196.7955965135	7860.14019202173	57816.0131092029
Ppinaster	IT_PP_17	8.17352647570154e-05	200	0.00256372112219885	0.000304515536030645	0.00736525392442346	75680.8007009402	23738.1585388783	2819.58829658005	68196.7955965135	7860.14019202173	57816.0131092029
Ppinaster	IT_PP_17	8.17352647570154e-05	200	0.00248446530885625	0.000304515536030645	0.00736525392442346	75680.8007009402	23004.3084153356	2819.58829658005	68196.7955965135	7789.24395541598	57816.0131092029
Ppinaster	IT_PP_17	8.17462593992292e-05	200	0.00248446530885625	0.000304515536030645	0.00736525392442346	75690.9809252122	23004.3084153356	2819.58829658005	68196.7955965135	7789.24395541598	57816.0131092029
Ppinaster	IT_PP_17	8.17462593992292e-05	200	0.00248446530885625	0.000304515536030645	0.00736525392442346	75690.9809252122	23004.3084153356	2819.58829658005	68196.7955965135	7789.24395541598	57816.0131092029
Ppinaster	IT_PP_17	8.17669739906015e-05	200	0.00248446530885625	0.000304515536030645	0.00736525392442346	75710.1611024088	23004.3084153356	2819.58829658005	68196.7955965135	7789.24395541598	57816.0131092029
Ppinaster	IT_PP_17	8.17669739906015e-05	200	0.00248446530885625	0.000304309117569768	0.00736525392442346	75710.1611024088	23004.3084153356	2817.67701453489	68196.7955965135	7477.93820066696	57816.0131092029
Ppinaster	IT_PP_17	8.17688096060233e-05	200	0.00248446530885625	0.000304309117569768	0.00736525392442346	75711.8607463179	23004.3084153356	2817.67701453489	68196.7955965135	7477.93820066696	57816.0131092029
Ppinaster	IT_PP_17	8.17688096060233e-05	200	0.00248446530885625	0.000304309117569768	0.00736525392442346	75711.8607463179	23004.3084153356	2817.67701453489	68196.7955965135	7477.93820066696	57816.0131092029
Ppinaster	IT_PP_17	8.17869642819658e-05	200	0.00248446530885625	0.000304309117569768	0.00736525392442346	75728.6706314498	23004.3084153356	2817.67701453489	68196.7955965135	7477.93820066696	57816.0131092029
Ppinaster	IT_PP_17	8.17869642819658e-05	200	0.00248446530885625	0.000304309117569768	0.00736525392442346	75728.6706314498	23004.3084153356	2817.67701453489	68196.7955965135	7464.53812561942	57816.0131092029
Ppinaster	IT_PP_17	8.17909923134157e-05	200	0.00248446530885625	0.000304309117569768	0.00736525392442346	75732.4002901997	23004.3084153356	2817.67701453489	68196.7955965135	7464.53812561942	57816.0131092029
Ppinaster	IT_PP_17	8.17909923134157e-05	200	0.00248446530885625	0.000304309117569768	0.00736525392442346	75732.4002901997	23004.3084153356	2817.67701453489	68196.7955965135	7464.53812561942	57816.0131092029
Ppinaster	IT_PP_17	8.18019953105676e-05	200	0.00248446530885625	0.000304309117569768	0.00736525392442346	75742.5882505256	23004.3084153356	2817.67701453489	68196.7955965135	7464.53812561942	57816.0131092029
Ppinaster	IT_PP_17	8.18019953105676e-05	200	0.00248446530885625	0.000304309117569768	0.00736525392442346	75742.5882505256	23004.3084153356	2817.67701453489	68196.7955965135	7464.53812561942	57816.0131092029
Ppinaster	IT_PP_17	8.18299481989059e-05	200	0.00248446530885625	0.000304309117569768	0.00736525392442346	75768.4705545425	23004.3084153356	2817.67701453489	68196.7955965135	7464.53812561942	57816.0131092029
Ppinaster	IT_PP_17	8.18299481989059e-05	200	0.00248446530885625	0.000304309117569768	0.00736525392442346	75768.4705545425	23004.3084153356	2817.67701453489	68196.7955965135	7464.53812561942	57816.0131092029
Ppinaster	IT_PP_17	8.18804063595469e-05	200	0.00248446530885625	0.000304309117569768	0.00736525392442346	75815.1910736546	23004.3084153356	2817.67701453489	68196.7955965135	7464.53812561942	57816.0131092029
Ppinaster	IT_PP_17	8.18804063595469e-05	200	0.00248446530885625	0.000304309117569768	0.00736525392442346	75815.1910736546	23004.3084153356	2817.67701453489	68196.7955965135	7464.53812561942	57816.0131092029
Ppinaster	IT_PP_17	8.19048854021136e-05	200	0.00248446530885625	0.000304309117569768	0.00736525392442346	75837.8568538089	23004.3084153356	2817.67701453489	68196.7955965135	7464.53812561942	57816.0131092029
Ppinaster	IT_PP_17	8.19048854021136e-05	200	0.00248446530885625	0.000304309117569768	0.00736525392442346	75837.8568538089	23004.3084153356	2817.67701453489	68196.7955965135	7464.53812561942	57816.0131092029
Ppinaster	IT_PP_17	8.19542124994062e-05	200	0.00248446530885625	0.000304309117569768	0.00736525392442346	75883.5300920428	23004.3084153356	2817.67701453489	68196.7955965135	7464.53812561942	57816.0131092029
Ppinaster	IT_PP_17	8.19542124994062e-05	200	0.00248446530885625	0.000304309117569768	0.00736525392442346	75883.5300920428	23004.3084153356	2817.67701453489	68196.7955965135	7464.53812561942	57816.0131092029
Ppinaster	IT_PP_17	8.20023634730235e-05	200	0.00248446530885625	0.000304309117569768	0.00736525392442346	75928.1143268736	23004.3084153356	2817.67701453489	68196.7955965135	7464.53812561942	57816.0131092029
Ppinaster	IT_PP_17	8.20023634730235e-05	200	0.00245602321977926	0.000304309117569768	0.00736525392442346	75928.1143268736	22740.9557386968	2817.67701453489	68196.7955965135	7348.24921808248	57816.0131092029
Ppinaster	IT_PP_17	8.20192831407361e-05	200	0.00245602321977926	0.000304309117569768	0.00736525392442346	75943.7806858667	22740.9557386968	2817.67701453489	68196.7955965135	7348.24921808248	57816.0131092029
Ppinaster	IT_PP_17	8.20192831407361e-05	200	0.00245602321977926	0.000304309117569768	0.00736525392442346	75943.7806858667	22740.9557386968	2817.67701453489	68196.7955965135	7348.24921808248	57816.0131092029
Ppinaster	IT_PP_17	8.20336611041943e-05	200	0.00245602321977926	0.000304309117569768	0.00736525392442346	75957.0936149947	22740.9557386968	2817.67701453489	68196.7955965135	7348.24921808248	57816.0131092029
Ppinaster	IT_PP_17	8.20336611041943e-05	200	0.00245602321977926	0.000304309117569768	0.00736525392442346	75957.0936149947	22740.9557386968	2817.67701453489	68196.7955965135	7348.24921808248	57816.0131092029
Ppinaster	IT_PP_17	8.20575378494936e-05	200	0.00245602321977926	0.000304309117569768	0.00736525392442346	75979.2017124941	22740.9557386968	2817.67701453489	68196.7955965135	7348.24921808248	57816.0131092029
Ppinaster	IT_PP_17	8.20575378494936e-05	200	0.00239896320811938	0.000304309117569768	0.00736525392442346	75979.2017124941	22212.6222974017	2817.67701453489	68196.7955965135	7321.17253734867	57816.0131092029
Ppinaster	IT_PP_17	8.21099481143825e-05	200	0.00239896320811938	0.000304309117569768	0.00736525392442346	76027.7297355394	22212.6222974017	2817.67701453489	68196.7955965135	7321.17253734867	57816.0131092029
Ppinaster	IT_PP_17	8.21099481143825e-05	200	0.00239896320811938	0.000304309117569768	0.00736525392442346	76027.7297355394	22212.6222974017	2817.67701453489	68196.7955965135	7321.17253734867	57816.0131092029
Ppinaster	IT_PP_17	8.21225709792e-05	200	0.00239896320811938	0.000304309117569768	0.00736525392442346	76039.4175733334	22212.6222974017	2817.67701453489	68196.7955965135	7321.17253734867	57816.0131092029
Ppinaster	IT_PP_17	8.21225709792e-05	200	0.00239896320811938	0.000304309117569768	0.00736525392442346	76039.4175733334	22212.6222974017	2817.67701453489	68196.7955965135	7321.17253734867	57816.0131092029
Ppinaster	IT_PP_17	8.21417684318062e-05	200	0.00239896320811938	0.000304309117569768	0.00736525392442346	76057.1929924131	22212.6222974017	2817.67701453489	68196.7955965135	7321.17253734867	57816.0131092029
Ppinaster	IT_PP_17	8.21417684318062e-05	200	0.00239896320811938	0.000304309117569768	0.00736525392442346	76057.1929924131	22212.6222974017	2817.67701453489	68196.7955965135	7321.17253734867	57816.0131092029
Ppinaster	IT_PP_17	8.21917381024568e-05	200	0.00239896320811938	0.000304309117569768	0.00736525392442346	76103.4612059785	22212.6222974017	2817.67701453489	68196.7955965135	7321.17253734867	57816.0131092029
Ppinaster	IT_PP_17	8.21917381024568e-05	200	0.00239896320811938	0.000304309117569768	0.00736525392442346	76103.4612059785	22212.6222974017	2817.67701453489	68196.7955965135	7321.17253734867	57816.0131092029
Ppinaster	IT_PP_17	8.22853420528849e-05	200	0.00239896320811938	0.000304309117569768	0.00736525392442346	76190.131530449	22212.6222974017	2817.67701453489	68196.7955965135	7321.17253734867	57816.0131092029
Ppinaster	IT_PP_17	8.22853420528849e-05	200	0.00238944948800507	0.000304309117569768	0.00736525392442346	76190.131530449	22124.5322963433	2817.67701453489	68196.7955965135	6911.65620438987	57816.0131092029
Ppinaster	IT_PP_17	8.22906924451695e-05	200	0.00238944948800507	0.000304309117569768	0.00736525392442346	76195.0855973791	22124.5322963433	2817.67701453489	68196.7955965135	6911.65620438987	57816.0131092029
Ppinaster	IT_PP_17	8.22906924451695e-05	200	0.00238944948800507	0.000299610129045078	0.00736525392442346	76195.0855973791	22124.5322963433	2774.1678615285	68196.7955965135	6911.65620438987	57816.0131092029
Ppinaster	IT_PP_17	8.22972012040096e-05	200	0.00238944948800507	0.000299610129045078	0.00736525392442346	76201.1122259348	22124.5322963433	2774.1678615285	68196.7955965135	6911.65620438987	57816.0131092029
Ppinaster	IT_PP_17	8.22972012040096e-05	200	0.00238944948800507	0.000299610129045078	0.00736525392442346	76201.1122259348	22124.5322963433	2774.1678615285	68196.7955965135	6911.65620438987	57816.0131092029
Ppinaster	IT_PP_17	8.22985154108708e-05	200	0.00238944948800507	0.000299610129045078	0.00736525392442346	76202.3290841396	22124.5322963433	2774.1678615285	68196.7955965135	6911.65620438987	57816.0131092029
Ppinaster	IT_PP_17	8.22985154108708e-05	200	0.00238944948800507	0.000299610129045078	0.00736525392442346	76202.3290841396	22124.5322963433	2774.1678615285	68196.7955965135	6911.65620438987	57816.0131092029
Ppinaster	IT_PP_17	8.230065919869e-05	200	0.00238944948800507	0.000299610129045078	0.00736525392442346	76204.3140728611	22124.5322963433	2774.1678615285	68196.7955965135	6911.65620438987	57816.0131092029
Ppinaster	IT_PP_17	8.230065919869e-05	200	0.00238944948800507	0.000299610129045078	0.00736525392442346	76204.3140728611	22124.5322963433	2774.1678615285	68196.7955965135	6911.65620438987	57816.0131092029
Ppinaster	IT_PP_17	8.23550550547098e-05	200	0.00238944948800507	0.000299610129045078	0.00736525392442346	76254.6806062128	22124.5322963433	2774.1678615285	68196.7955965135	6911.65620438987	57816.0131092029
Ppinaster	IT_PP_17	8.23550550547098e-05	200	0.00238944948800507	0.000299610129045078	0.00736525392442346	76254.6806062128	22124.5322963433	2774.1678615285	68196.7955965135	6911.65620438987	57816.0131092029
Ppinaster	IT_PP_17	8.24889694321509e-05	200	0.00238944948800507	0.000299610129045078	0.00736525392442346	76378.6754001397	22124.5322963433	2774.1678615285	68196.7955965135	6911.65620438987	57816.0131092029
Ppinaster	IT_PP_17	8.24889694321509e-05	200	0.00238944948800507	0.000299610129045078	0.00736525392442346	76378.6754001397	22124.5322963433	2774.1678615285	68196.7955965135	6911.65620438987	57816.0131092029
Ppinaster	IT_PP_17	8.2492666557146e-05	200	0.00238944948800507	0.000299610129045078	0.00736525392442346	76382.098664024	22124.5322963433	2774.1678615285	68196.7955965135	6911.65620438987	57816.0131092029
Ppinaster	IT_PP_17	8.2492666557146e-05	200	0.00238944948800507	0.000299610129045078	0.00736525392442346	76382.098664024	22124.5322963433	2774.1678615285	68196.7955965135	6911.65620438987	57816.0131092029
Ppinaster	IT_PP_17	8.255070889398e-05	200	0.00238944948800507	0.000299610129045078	0.00736525392442346	76435.8415685	22124.5322963433	2774.1678615285	68196.7955965135	6911.65620438987	57816.0131092029
Ppinaster	IT_PP_17	8.255070889398e-05	200	0.00238944948800507	0.000299610129045078	0.00736525392442346	76435.8415685	22124.5322963433	2774.1678615285	68196.7955965135	6911.65620438987	57816.0131092029
Ppinaster	IT_PP_17	8.25922738678302e-05	200	0.00238944948800507	0.000299610129045078	0.00736525392442346	76474.3276553984	22124.5322963433	2774.1678615285	68196.7955965135	6911.65620438987	57816.0131092029
Ppinaster	IT_PP_17	8.25922738678302e-05	200	0.00237892898313736	0.000299610129045078	0.00736525392442346	76474.3276553984	22027.1202142348	2774.1678615285	68196.7955965135	6911.65620438987	57233.3841541439
Ppinaster	IT_PP_17	8.2612378560666e-05	200	0.00237892898313736	0.000299610129045078	0.00736525392442346	76492.9431117278	22027.1202142348	2774.1678615285	68196.7955965135	6911.65620438987	57233.3841541439
Ppinaster	IT_PP_17	8.2612378560666e-05	200	0.00237892898313736	0.000299610129045078	0.00736525392442346	76492.9431117278	22027.1202142348	2774.1678615285	68196.7955965135	6911.65620438987	57233.3841541439
Ppinaster	IT_PP_17	8.27446336261226e-05	200	0.00237892898313736	0.000299610129045078	0.00736525392442346	76615.4015056691	22027.1202142348	2774.1678615285	68196.7955965135	6911.65620438987	57233.3841541439
Ppinaster	IT_PP_17	8.27446336261226e-05	200	0.00237892898313736	0.000299610129045078	0.00736525392442346	76615.4015056691	22027.1202142348	2774.1678615285	68196.7955965135	6911.65620438987	57233.3841541439
Ppinaster	IT_PP_17	8.28044770289812e-05	200	0.00237892898313736	0.000299610129045078	0.00736525392442346	76670.8120638715	22027.1202142348	2774.1678615285	68196.7955965135	6911.65620438987	57233.3841541439
Ppinaster	IT_PP_17	8.28044770289812e-05	200	0.00237892898313736	0.000299610129045078	0.00736525392442346	76670.8120638715	22027.1202142348	2774.1678615285	68196.7955965135	6911.65620438987	57233.3841541439
Ppinaster	IT_PP_17	8.28127219796477e-05	200	0.00237892898313736	0.000299610129045078	0.00736525392442346	76678.4462774515	22027.1202142348	2774.1678615285	68196.7955965135	6911.65620438987	57233.3841541439
Ppinaster	IT_PP_17	8.28127219796477e-05	200	0.00237892898313736	0.000299610129045078	0.00736525392442346	76678.4462774515	22027.1202142348	2774.1678615285	68196.7955965135	6911.65620438987	57233.3841541439
Ppinaster	IT_PP_17	8.28247303862999e-05	200	0.00237892898313736	0.000299610129045078	0.00736525392442346	76689.5651724999	22027.1202142348	2774.1678615285	68196.7955965135	6911.65620438987	57233.3841541439
Ppinaster	IT_PP_17	8.28247303862999e-05	200	0.00237892898313736	0.000299610129045078	0.00736525392442346	76689.5651724999	22027.1202142348	2774.1678615285	68196.7955965135	6911.65620438987	57233.3841541439
Ppinaster	IT_PP_17	8.2825284511683e-05	200	0.00237892898313736	0.000299610129045078	0.00736525392442346	76690.0782515583	22027.1202142348	2774.1678615285	68196.7955965135	6911.65620438987	57233.3841541439
Ppinaster	IT_PP_17	8.2825284511683e-05	200	0.00237892898313736	0.000299610129045078	0.00736525392442346	76690.0782515583	22027.1202142348	2774.1678615285	68196.7955965135	6911.65620438987	57233.3841541439
Ppinaster	IT_PP_17	8.28640032705326e-05	200	0.00237892898313736	0.000299610129045078	0.00736525392442346	76725.9289541968	22027.1202142348	2774.1678615285	68196.7955965135	6911.65620438987	57233.3841541439
Ppinaster	IT_PP_17	8.28640032705326e-05	200	0.00237892898313736	0.000299610129045078	0.00736525392442346	76725.9289541968	22027.1202142348	2774.1678615285	68196.7955965135	6911.65620438987	57233.3841541439
Ppinaster	IT_PP_17	8.28946729744545e-05	200	0.00237892898313736	0.000299610129045078	0.00736525392442346	76754.3268281986	22027.1202142348	2774.1678615285	68196.7955965135	6911.65620438987	57233.3841541439
Ppinaster	IT_PP_17	8.28946729744545e-05	200	0.00235501994421166	0.000299610129045078	0.00736525392442346	76754.3268281986	21805.740224182	2774.1678615285	68196.7955965135	6911.65620438987	57233.3841541439
Ppinaster	IT_PP_17	8.28957535152103e-05	200	0.00235501994421166	0.000299610129045078	0.00736525392442346	76755.3273288985	21805.740224182	2774.1678615285	68196.7955965135	6911.65620438987	57233.3841541439
Ppinaster	IT_PP_17	8.28957535152103e-05	200	0.00235501994421166	0.000299610129045078	0.00736525392442346	76755.3273288985	21805.740224182	2774.1678615285	68196.7955965135	6911.65620438987	57233.3841541439
Ppinaster	IT_PP_17	8.29139602188104e-05	200	0.00235501994421166	0.000299610129045078	0.00736525392442346	76772.1853877874	21805.740224182	2774.1678615285	68196.7955965135	6911.65620438987	57233.3841541439
Ppinaster	IT_PP_17	8.29139602188104e-05	200	0.00235501994421166	0.000299610129045078	0.00736525392442346	76772.1853877874	21805.740224182	2774.1678615285	68196.7955965135	6911.65620438987	57233.3841541439
Ppinaster	IT_PP_17	8.29953912435653e-05	200	0.00235501994421166	0.000299610129045078	0.00736525392442346	76847.5844847827	21805.740224182	2774.1678615285	68196.7955965135	6911.65620438987	57233.3841541439
Ppinaster	IT_PP_17	8.29953912435653e-05	200	0.00227495668805754	0.000299610129045078	0.00736525392442346	76847.5844847827	21064.4137783106	2774.1678615285	68196.7955965135	6911.65620438987	57171.8233253659
Ppinaster	IT_PP_17	8.30207655508772e-05	200	0.00227495668805754	0.000299610129045078	0.00736525392442346	76871.0792137752	21064.4137783106	2774.1678615285	68196.7955965135	6911.65620438987	57171.8233253659
Ppinaster	IT_PP_17	8.30207655508772e-05	200	0.00227495668805754	0.000299610129045078	0.00736525392442346	76871.0792137752	21064.4137783106	2774.1678615285	68196.7955965135	6911.65620438987	57171.8233253659
Ppinaster	IT_PP_17	8.30863940861459e-05	200	0.00227495668805754	0.000299610129045078	0.00736525392442346	76931.846376061	21064.4137783106	2774.1678615285	68196.7955965135	6911.65620438987	57171.8233253659
Ppinaster	IT_PP_17	8.30863940861459e-05	200	0.00227470601136769	0.000299610129045078	0.00736525392442346	76931.846376061	21062.092697849	2774.1678615285	68196.7955965135	6911.65620438987	57171.8233253659
Ppinaster	IT_PP_17	8.31488114203154e-05	200	0.00227470601136769	0.000299610129045078	0.00736525392442346	76989.6402039957	21062.092697849	2774.1678615285	68196.7955965135	6911.65620438987	57171.8233253659
Ppinaster	IT_PP_17	8.31488114203154e-05	200	0.00227470601136769	0.000299610129045078	0.00736525392442346	76989.6402039957	21062.092697849	2774.1678615285	68196.7955965135	6911.65620438987	57171.8233253659
Ppinaster	IT_PP_17	8.31538777993121e-05	200	0.00227470601136769	0.000299610129045078	0.00736525392442346	76994.3312956593	21062.092697849	2774.1678615285	68196.7955965135	6911.65620438987	57171.8233253659
Ppinaster	IT_PP_17	8.31538777993121e-05	200	0.00227470601136769	0.000299610129045078	0.00736525392442346	76994.3312956593	21062.092697849	2774.1678615285	68196.7955965135	6911.65620438987	57171.8233253659
Ppinaster	IT_PP_17	8.31733841366357e-05	200	0.00227470601136769	0.000299610129045078	0.00736525392442346	77012.3927191071	21062.092697849	2774.1678615285	68196.7955965135	6911.65620438987	57171.8233253659
Ppinaster	IT_PP_17	8.31733841366357e-05	200	0.00223668471439043	0.000299610129045078	0.00736525392442346	77012.3927191071	20710.0436517632	2774.1678615285	68196.7955965135	6911.65620438987	57071.0640009076
Ppinaster	IT_PP_17	8.32637270793768e-05	200	0.00223668471439043	0.000299610129045078	0.00736525392442346	77096.0435920156	20710.0436517632	2774.1678615285	68196.7955965135	6911.65620438987	57071.0640009076
Ppinaster	IT_PP_17	8.32637270793768e-05	200	0.00218640760615849	0.000299610129045078	0.00733019852849242	77096.0435920156	20244.5148718379	2774.1678615285	67872.2085971521	6911.65620438987	56982.2543538496
Ppinaster	IT_PP_17	8.33012423068716e-05	200	0.00218640760615849	0.000299610129045078	0.00733019852849242	77130.77991377	20244.5148718379	2774.1678615285	67872.2085971521	6911.65620438987	56982.2543538496
Ppinaster	IT_PP_17	8.33012423068716e-05	200	0.00218640760615849	0.000299610129045078	0.00733019852849242	77130.77991377	20244.5148718379	2774.1678615285	67872.2085971521	6911.65620438987	56982.2543538496
Ppinaster	IT_PP_17	8.33176758495773e-05	200	0.00218640760615849	0.000299610129045078	0.00733019852849242	77145.996157016	20244.5148718379	2774.1678615285	67872.2085971521	6911.65620438987	56982.2543538496
Ppinaster	IT_PP_17	8.33176758495773e-05	200	0.00218640760615849	0.000299610129045078	0.00733019852849242	77145.996157016	20244.5148718379	2774.1678615285	67872.2085971521	6911.65620438987	56982.2543538496
Ppinaster	IT_PP_17	8.33403308930409e-05	200	0.00218640760615849	0.000299610129045078	0.00733019852849242	77166.973049112	20244.5148718379	2774.1678615285	67872.2085971521	6911.65620438987	56982.2543538496
Ppinaster	IT_PP_17	8.33403308930409e-05	200	0.00218640760615849	0.000299610129045078	0.00733019852849242	77166.973049112	20244.5148718379	2774.1678615285	67872.2085971521	6911.65620438987	56982.2543538496
Ppinaster	IT_PP_17	8.34912104661123e-05	200	0.00218640760615849	0.000299610129045078	0.00733019852849242	77306.6763575114	20244.5148718379	2774.1678615285	67872.2085971521	6911.65620438987	56982.2543538496
Ppinaster	IT_PP_17	8.34912104661123e-05	200	0.00218640760615849	0.000299610129045078	0.00733019852849242	77306.6763575114	20244.5148718379	2774.1678615285	67872.2085971521	6911.65620438987	56982.2543538496
Ppinaster	IT_PP_17	8.35261205234668e-05	200	0.00218640760615849	0.000299610129045078	0.00733019852849242	77339.0004846915	20244.5148718379	2774.1678615285	67872.2085971521	6911.65620438987	56982.2543538496
Ppinaster	IT_PP_17	8.35261205234668e-05	200	0.00218529575308916	0.000299610129045078	0.00733019852849242	77339.0004846915	20234.2199360107	2774.1678615285	67872.2085971521	6911.65620438987	55567.6168935845
Ppinaster	IT_PP_17	8.354663175593e-05	200	0.00218529575308916	0.000299610129045078	0.00733019852849242	77357.9923666019	20234.2199360107	2774.1678615285	67872.2085971521	6911.65620438987	55567.6168935845
Ppinaster	IT_PP_17	8.354663175593e-05	200	0.00216722208369197	0.000299610129045078	0.00733019852849242	77357.9923666019	20066.871145296	2774.1678615285	67872.2085971521	6911.65620438987	55481.5881008211
Ppinaster	IT_PP_17	8.35839142301242e-05	200	0.00216722208369197	0.000299610129045078	0.00733019852849242	77392.513176041	20066.871145296	2774.1678615285	67872.2085971521	6911.65620438987	55481.5881008211
Ppinaster	IT_PP_17	8.35839142301242e-05	200	0.00216722208369197	0.000299610129045078	0.00733019852849242	77392.513176041	20066.871145296	2774.1678615285	67872.2085971521	6911.65620438987	55481.5881008211
Ppinaster	IT_PP_17	8.36016580969246e-05	200	0.00216722208369197	0.000299610129045078	0.00733019852849242	77408.9426823377	20066.871145296	2774.1678615285	67872.2085971521	6911.65620438987	55481.5881008211
Ppinaster	IT_PP_17	8.36016580969246e-05	200	0.00216722208369197	0.000299610129045078	0.00733019852849242	77408.9426823377	20066.871145296	2774.1678615285	67872.2085971521	6911.65620438987	55481.5881008211
Ppinaster	IT_PP_17	8.36075709163316e-05	200	0.00216722208369197	0.000299610129045078	0.00733019852849242	77414.4175151219	20066.871145296	2774.1678615285	67872.2085971521	6911.65620438987	55481.5881008211
Ppinaster	IT_PP_17	8.36075709163316e-05	200	0.00216722208369197	0.000299610129045078	0.00733019852849242	77414.4175151219	20066.871145296	2774.1678615285	67872.2085971521	6911.65620438987	55481.5881008211
Ppinaster	IT_PP_17	8.36164885351334e-05	200	0.00216722208369197	0.000299610129045078	0.00733019852849242	77422.6745695679	20066.871145296	2774.1678615285	67872.2085971521	6911.65620438987	55481.5881008211
Ppinaster	IT_PP_17	8.36164885351334e-05	200	0.00216722208369197	0.000299610129045078	0.00733019852849242	77422.6745695679	20066.871145296	2774.1678615285	67872.2085971521	6911.65620438987	55481.5881008211
Ppinaster	IT_PP_17	8.37202793962615e-05	200	0.00216722208369197	0.000299610129045078	0.00733019852849242	77518.7772187606	20066.871145296	2774.1678615285	67872.2085971521	6911.65620438987	55481.5881008211
Ppinaster	IT_PP_17	8.37202793962615e-05	200	0.00216722208369197	0.000299610129045078	0.00733019852849242	77518.7772187606	20066.871145296	2774.1678615285	67872.2085971521	6911.65620438987	55481.5881008211
Ppinaster	IT_PP_17	8.37377474458905e-05	200	0.00216722208369197	0.000299610129045078	0.00733019852849242	77534.9513387875	20066.871145296	2774.1678615285	67872.2085971521	6911.65620438987	55481.5881008211
Ppinaster	IT_PP_17	8.37377474458905e-05	200	0.00216722208369197	0.000299610129045078	0.00733019852849242	77534.9513387875	20066.871145296	2774.1678615285	67872.2085971521	6911.65620438987	55481.5881008211
Ppinaster	IT_PP_17	8.3764224877182e-05	200	0.00216722208369197	0.000299610129045078	0.00733019852849242	77559.4674788722	20066.871145296	2774.1678615285	67872.2085971521	6911.65620438987	55481.5881008211
Ppinaster	IT_PP_17	8.3764224877182e-05	200	0.00216722208369197	0.000299610129045078	0.00733019852849242	77559.4674788722	20066.871145296	2774.1678615285	67872.2085971521	6911.65620438987	55481.5881008211
Ppinaster	IT_PP_17	8.3786334542481e-05	200	0.00216722208369197	0.000299610129045078	0.00733019852849242	77579.9393911861	20066.871145296	2774.1678615285	67872.2085971521	6911.65620438987	55481.5881008211
Ppinaster	IT_PP_17	8.3786334542481e-05	200	0.00216722208369197	0.000286983130380879	0.00733019852849242	77579.9393911861	20066.871145296	2657.25120723037	67872.2085971521	6892.15079927653	55481.5881008211
Ppinaster	IT_PP_17	8.37993658615202e-05	200	0.00216722208369197	0.000286983130380879	0.00733019852849242	77592.0054273335	20066.871145296	2657.25120723037	67872.2085971521	6892.15079927653	55481.5881008211
Ppinaster	IT_PP_17	8.37993658615202e-05	200	0.00216722208369197	0.000286983130380879	0.00733019852849242	77592.0054273335	20066.871145296	2657.25120723037	67872.2085971521	6892.15079927653	55481.5881008211
Ppinaster	IT_PP_17	8.38068663189735e-05	200	0.00216722208369197	0.000286983130380879	0.00733019852849242	77598.9502953459	20066.871145296	2657.25120723037	67872.2085971521	6892.15079927653	55481.5881008211
Ppinaster	IT_PP_17	8.38068663189735e-05	200	0.00215293471178051	0.000286983130380879	0.00733019852849242	77598.9502953459	19934.5806646344	2657.25120723037	67872.2085971521	6892.15079927653	55481.5881008211
Ppinaster	IT_PP_17	8.38134832747446e-05	200	0.00215293471178051	0.000286983130380879	0.00733019852849242	77605.077106245	19934.5806646344	2657.25120723037	67872.2085971521	6892.15079927653	55481.5881008211
Ppinaster	IT_PP_17	8.38134832747446e-05	200	0.00215293471178051	0.000286983130380879	0.00733019852849242	77605.077106245	19934.5806646344	2657.25120723037	67872.2085971521	6892.15079927653	55481.5881008211
Ppinaster	IT_PP_17	8.3819360897172e-05	200	0.00215293471178051	0.000286983130380879	0.00733019852849242	77610.5193492334	19934.5806646344	2657.25120723037	67872.2085971521	6892.15079927653	55481.5881008211
Ppinaster	IT_PP_17	8.3819360897172e-05	200	0.00215293471178051	0.000286983130380879	0.00733019852849242	77610.5193492334	19934.5806646344	2657.25120723037	67872.2085971521	6587.7188854447	55481.5881008211
Ppinaster	IT_PP_17	8.38331709801502e-05	200	0.00215293471178051	0.000286983130380879	0.00733019852849242	77623.3064631021	19934.5806646344	2657.25120723037	67872.2085971521	6587.7188854447	55481.5881008211
Ppinaster	IT_PP_17	8.38331709801502e-05	200	0.00211840297825516	0.000286983130380879	0.00733019852849242	77623.3064631021	19614.8423912515	2657.25120723037	67872.2085971521	6336.0371344378	55481.5881008211
Ppinaster	IT_PP_17	8.38623295318095e-05	200	0.00211840297825516	0.000286983130380879	0.00733019852849242	77650.3051220458	19614.8423912515	2657.25120723037	67872.2085971521	6336.0371344378	55481.5881008211
Ppinaster	IT_PP_17	8.38623295318095e-05	200	0.00211840297825516	0.000286983130380879	0.00733019852849242	77650.3051220458	19614.8423912515	2657.25120723037	67872.2085971521	6336.0371344378	55481.5881008211
Ppinaster	IT_PP_17	8.38732965015096e-05	200	0.00211840297825516	0.000286983130380879	0.00733019852849242	77660.45972362	19614.8423912515	2657.25120723037	67872.2085971521	6336.0371344378	55481.5881008211
Ppinaster	IT_PP_17	8.38732965015096e-05	200	0.00211840297825516	0.000286983130380879	0.00733019852849242	77660.45972362	19614.8423912515	2657.25120723037	67872.2085971521	6336.0371344378	55481.5881008211
Ppinaster	IT_PP_17	8.39321952386848e-05	200	0.00211840297825516	0.000286983130380879	0.00733019852849242	77714.9955913748	19614.8423912515	2657.25120723037	67872.2085971521	6336.0371344378	55481.5881008211
Ppinaster	IT_PP_17	8.39321952386848e-05	200	0.00211840297825516	0.000286983130380879	0.00733019852849242	77714.9955913748	19614.8423912515	2657.25120723037	67872.2085971521	6336.0371344378	55481.5881008211
Ppinaster	IT_PP_17	8.39636403607476e-05	200	0.00211840297825516	0.000286983130380879	0.00733019852849242	77744.1114451367	19614.8423912515	2657.25120723037	67872.2085971521	6336.0371344378	55481.5881008211
Ppinaster	IT_PP_17	8.39636403607476e-05	200	0.00211840297825516	0.000286983130380879	0.00733019852849242	77744.1114451367	19614.8423912515	2657.25120723037	67872.2085971521	6336.0371344378	55481.5881008211
Ppinaster	IT_PP_17	8.39803138058114e-05	200	0.00211840297825516	0.000286983130380879	0.00733019852849242	77759.5498201958	19614.8423912515	2657.25120723037	67872.2085971521	6336.0371344378	55481.5881008211
Ppinaster	IT_PP_17	8.39803138058114e-05	200	0.00211840297825516	0.000286983130380879	0.00733019852849242	77759.5498201958	19614.8423912515	2657.25120723037	67872.2085971521	6336.0371344378	55481.5881008211
Ppinaster	IT_PP_17	8.39913314525275e-05	200	0.00211840297825516	0.000286983130380879	0.00733019852849242	77769.7513449329	19614.8423912515	2657.25120723037	67872.2085971521	6336.0371344378	55481.5881008211
Ppinaster	IT_PP_17	8.39913314525275e-05	200	0.00211746575928172	0.000286983130380879	0.00718926353570071	77769.7513449329	19606.1644377937	2657.25120723037	66567.2549601917	6336.0371344378	52894.7894595533
Ppinaster	IT_PP_17	8.4032858080644e-05	200	0.00211746575928172	0.000286983130380879	0.00718926353570071	77808.2019265223	19606.1644377937	2657.25120723037	66567.2549601917	6336.0371344378	52894.7894595533
Ppinaster	IT_PP_17	8.4032858080644e-05	200	0.00211746575928172	0.000282200812846489	0.00718926353570071	77808.2019265223	19606.1644377937	2612.97048931935	66567.2549601917	6032.28433098982	52894.7894595533
Ppinaster	IT_PP_17	8.40726200070865e-05	200	0.00211746575928172	0.000282200812846489	0.00718926353570071	77845.0185250801	19606.1644377937	2612.97048931935	66567.2549601917	6032.28433098982	52894.7894595533
Ppinaster	IT_PP_17	8.40726200070865e-05	200	0.00211746575928172	0.000282200812846489	0.00718926353570071	77845.0185250801	19606.1644377937	2612.97048931935	66567.2549601917	6032.28433098982	52894.7894595533
Ppinaster	IT_PP_17	8.40792302139815e-05	200	0.00211746575928172	0.000282200812846489	0.00718926353570071	77851.1390870199	19606.1644377937	2612.97048931935	66567.2549601917	6032.28433098982	52894.7894595533
Ppinaster	IT_PP_17	8.40792302139815e-05	200	0.00211746575928172	0.000282200812846489	0.00718926353570071	77851.1390870199	19606.1644377937	2612.97048931935	66567.2549601917	6032.28433098982	52894.7894595533
Ppinaster	IT_PP_17	8.4085305175602e-05	200	0.00211746575928172	0.000282200812846489	0.00718926353570071	77856.7640514833	19606.1644377937	2612.97048931935	66567.2549601917	6032.28433098982	52894.7894595533
Ppinaster	IT_PP_17	8.4085305175602e-05	200	0.00207729895769774	0.000282200812846489	0.00718926353570071	77856.7640514833	19234.2496083124	2612.97048931935	66567.2549601917	6032.28433098982	52894.7894595533
Ppinaster	IT_PP_17	8.40892862224745e-05	200	0.00207729895769774	0.000282200812846489	0.00718926353570071	77860.4502059949	19234.2496083124	2612.97048931935	66567.2549601917	6032.28433098982	52894.7894595533
Ppinaster	IT_PP_17	8.40892862224745e-05	200	0.00207729895769774	0.000286983130380879	0.00718926353570071	77860.4502059949	19234.2496083124	2657.25120723037	66567.2549601917	6032.28433098982	52894.7894595533
Ppinaster	IT_PP_17	8.41170805471828e-05	200	0.00207729895769774	0.000286983130380879	0.00718926353570071	77886.1856918359	19234.2496083124	2657.25120723037	66567.2549601917	6032.28433098982	52894.7894595533
Ppinaster	IT_PP_17	8.41170805471828e-05	200	0.00207729895769774	0.000286983130380879	0.00718926353570071	77886.1856918359	19234.2496083124	2657.25120723037	66567.2549601917	6032.28433098982	52894.7894595533
Ppinaster	IT_PP_17	8.41470117198629e-05	200	0.00207729895769774	0.000286983130380879	0.00718926353570071	77913.8997406138	19234.2496083124	2657.25120723037	66567.2549601917	6032.28433098982	52894.7894595533
Ppinaster	IT_PP_17	8.41470117198629e-05	200	0.00207729895769774	0.000296505786099685	0.00718926353570071	77913.8997406138	19234.2496083124	2745.42394536745	66567.2549601917	6032.28433098982	52894.7894595533
Ppinaster	IT_PP_17	8.41674042258297e-05	200	0.00207729895769774	0.000296505786099685	0.00718926353570071	77932.7816905831	19234.2496083124	2745.42394536745	66567.2549601917	6032.28433098982	52894.7894595533
Ppinaster	IT_PP_17	8.41674042258297e-05	200	0.00205733094014768	0.000296505786099685	0.00718926353570071	77932.7816905831	19049.360556923	2745.42394536745	66567.2549601917	6032.28433098982	52411.7115344347
Ppinaster	IT_PP_17	8.42177789422141e-05	200	0.00205733094014768	0.000296505786099685	0.00718926353570071	77979.4249464945	19049.360556923	2745.42394536745	66567.2549601917	6032.28433098982	52411.7115344347
Ppinaster	IT_PP_17	8.42177789422141e-05	200	0.00205733094014768	0.000296505786099685	0.00718926353570071	77979.4249464945	19049.360556923	2745.42394536745	66567.2549601917	6032.28433098982	52411.7115344347
Ppinaster	IT_PP_17	8.42715269536623e-05	200	0.00205733094014768	0.000296505786099685	0.00718926353570071	78029.1916237614	19049.360556923	2745.42394536745	66567.2549601917	6032.28433098982	52411.7115344347
Ppinaster	IT_PP_17	8.42715269536623e-05	200	0.00205733094014768	0.000296505786099685	0.00718926353570071	78029.1916237614	19049.360556923	2745.42394536745	66567.2549601917	6032.28433098982	52411.7115344347
Ppinaster	IT_PP_17	8.42772963104301e-05	200	0.00205733094014768	0.000296505786099685	0.00718926353570071	78034.5336207686	19049.360556923	2745.42394536745	66567.2549601917	6032.28433098982	52411.7115344347
Ppinaster	IT_PP_17	8.42772963104301e-05	200	0.00205733094014768	0.000296505786099685	0.00718926353570071	78034.5336207686	19049.360556923	2745.42394536745	66567.2549601917	6032.28433098982	52411.7115344347
Ppinaster	IT_PP_17	8.43233245652571e-05	200	0.00205733094014768	0.000296505786099685	0.00718926353570071	78077.1523752381	19049.360556923	2745.42394536745	66567.2549601917	6032.28433098982	52411.7115344347
Ppinaster	IT_PP_17	8.43233245652571e-05	200	0.00205733094014768	0.000296505786099685	0.00718926353570071	78077.1523752381	19049.360556923	2745.42394536745	66567.2549601917	6032.28433098982	52411.7115344347
Ppinaster	IT_PP_17	8.43542867942886e-05	200	0.00205733094014768	0.000296505786099685	0.00718926353570071	78105.8211058228	19049.360556923	2745.42394536745	66567.2549601917	6032.28433098982	52411.7115344347
Ppinaster	IT_PP_17	8.43542867942886e-05	200	0.00205733094014768	0.000296505786099685	0.00718926353570071	78105.8211058228	19049.360556923	2745.42394536745	66567.2549601917	6032.28433098982	52411.7115344347
Ppinaster	IT_PP_17	8.43891880563812e-05	200	0.00205733094014768	0.000296505786099685	0.00718926353570071	78138.1370892419	19049.360556923	2745.42394536745	66567.2549601917	6032.28433098982	52411.7115344347
Ppinaster	IT_PP_17	8.43891880563812e-05	200	0.00205733094014768	0.000296505786099685	0.00718926353570071	78138.1370892419	19049.360556923	2745.42394536745	66567.2549601917	6032.28433098982	52411.7115344347
Ppinaster	IT_PP_17	8.44359089662234e-05	200	0.00205733094014768	0.000296505786099685	0.00718926353570071	78181.3971909476	19049.360556923	2745.42394536745	66567.2549601917	6032.28433098982	52411.7115344347
Ppinaster	IT_PP_17	8.44359089662234e-05	200	0.00205733094014768	0.000296505786099685	0.00718926353570071	78181.3971909476	19049.360556923	2745.42394536745	66567.2549601917	6032.28433098982	52411.7115344347
Ppinaster	IT_PP_17	8.44743574962885e-05	200	0.00205733094014768	0.000296505786099685	0.00718926353570071	78216.9976817486	19049.360556923	2745.42394536745	66567.2549601917	6032.28433098982	52411.7115344347
Ppinaster	IT_PP_17	8.44743574962885e-05	200	0.00205733094014768	0.000296505786099685	0.00718926353570071	78216.9976817486	19049.360556923	2745.42394536745	66567.2549601917	6032.28433098982	52411.7115344347
Ppinaster	IT_PP_17	8.44874242235286e-05	200	0.00205733094014768	0.000296505786099685	0.00718926353570071	78229.0965032672	19049.360556923	2745.42394536745	66567.2549601917	6032.28433098982	52411.7115344347
Ppinaster	IT_PP_17	8.44874242235286e-05	200	0.00205733094014768	0.000296505786099685	0.00718926353570071	78229.0965032672	19049.360556923	2745.42394536745	66567.2549601917	6032.28433098982	52411.7115344347
Ppinaster	IT_PP_17	8.45066998530183e-05	200	0.00205733094014768	0.000296505786099685	0.00718926353570071	78246.9443083503	19049.360556923	2745.42394536745	66567.2549601917	6032.28433098982	52411.7115344347
Ppinaster	IT_PP_17	8.45066998530183e-05	200	0.00205733094014768	0.000286983130380879	0.00718926353570071	78246.9443083503	19049.360556923	2657.25120723037	66567.2549601917	6011.26189434035	52411.7115344347
Ppinaster	IT_PP_17	8.45200111893414e-05	200	0.00205733094014768	0.000286983130380879	0.00718926353570071	78259.2696197606	19049.360556923	2657.25120723037	66567.2549601917	6011.26189434035	52411.7115344347
Ppinaster	IT_PP_17	8.45200111893414e-05	200	0.00205733094014768	0.000286983130380879	0.00718926353570071	78259.2696197606	19049.360556923	2657.25120723037	66567.2549601917	6011.26189434035	52411.7115344347
Ppinaster	IT_PP_17	8.45749858467711e-05	200	0.00205733094014768	0.000286983130380879	0.00718926353570071	78310.1720803436	19049.360556923	2657.25120723037	66567.2549601917	6011.26189434035	52411.7115344347
Ppinaster	IT_PP_17	8.45749858467711e-05	200	0.00205733094014768	0.000286983130380879	0.00718926353570071	78310.1720803436	19049.360556923	2657.25120723037	66567.2549601917	6011.26189434035	52411.7115344347
Ppinaster	IT_PP_17	8.46012984512716e-05	200	0.00205733094014768	0.000286983130380879	0.00718926353570071	78334.5356030293	19049.360556923	2657.25120723037	66567.2549601917	6011.26189434035	52411.7115344347
Ppinaster	IT_PP_17	8.46012984512716e-05	200	0.00205733094014768	0.000286983130380879	0.00718926353570071	78334.5356030293	19049.360556923	2657.25120723037	66567.2549601917	5902.58146634516	52411.7115344347
Ppinaster	IT_PP_17	8.46092377383176e-05	200	0.00205733094014768	0.000286983130380879	0.00718926353570071	78341.8867947386	19049.360556923	2657.25120723037	66567.2549601917	5902.58146634516	52411.7115344347
Ppinaster	IT_PP_17	8.46092377383176e-05	200	0.00205733094014768	0.000282200812846489	0.00718926353570071	78341.8867947386	19049.360556923	2612.97048931935	66567.2549601917	5434.13190095864	52411.7115344347
Ppinaster	IT_PP_17	8.46287962171497e-05	200	0.00205733094014768	0.000282200812846489	0.00718926353570071	78359.9964973608	19049.360556923	2612.97048931935	66567.2549601917	5434.13190095864	52411.7115344347
Ppinaster	IT_PP_17	8.46287962171497e-05	200	0.00205733094014768	0.000282200812846489	0.00718926353570071	78359.9964973608	19049.360556923	2612.97048931935	66567.2549601917	5434.13190095864	52411.7115344347
Ppinaster	IT_PP_17	8.46337971581015e-05	200	0.00205733094014768	0.000282200812846489	0.00718926353570071	78364.6269982421	19049.360556923	2612.97048931935	66567.2549601917	5434.13190095864	52411.7115344347
Ppinaster	IT_PP_17	8.46337971581015e-05	200	0.00205733094014768	0.000282200812846489	0.00718926353570071	78364.6269982421	19049.360556923	2612.97048931935	66567.2549601917	5434.13190095864	52411.7115344347
Ppinaster	IT_PP_17	8.46414810510995e-05	200	0.00205733094014768	0.000282200812846489	0.00718926353570071	78371.741713981	19049.360556923	2612.97048931935	66567.2549601917	5434.13190095864	52411.7115344347
Ppinaster	IT_PP_17	8.46414810510995e-05	200	0.00205733094014768	0.000274539491520321	0.00718926353570071	78371.741713981	19049.360556923	2542.03232889186	66567.2549601917	5161.25113349682	52411.7115344347
Ppinaster	IT_PP_17	8.4671590207658e-05	200	0.00205733094014768	0.000274539491520321	0.00718926353570071	78399.6205626463	19049.360556923	2542.03232889186	66567.2549601917	5161.25113349682	52411.7115344347
Ppinaster	IT_PP_17	8.4671590207658e-05	200	0.00205733094014768	0.000274539491520321	0.00718926353570071	78399.6205626463	19049.360556923	2542.03232889186	66567.2549601917	5161.25113349682	52411.7115344347
Ppinaster	IT_PP_17	8.46805138028053e-05	200	0.00205733094014768	0.000274539491520321	0.00718926353570071	78407.8831507456	19049.360556923	2542.03232889186	66567.2549601917	5161.25113349682	52411.7115344347
Ppinaster	IT_PP_17	8.46805138028053e-05	200	0.00205733094014768	0.000237446687808753	0.00718926353570071	78407.8831507456	19049.360556923	2198.58044267364	66567.2549601917	4863.35655944349	52411.7115344347
Ppinaster	IT_PP_17	8.46846912281144e-05	200	0.00205733094014768	0.000237446687808753	0.00718926353570071	78411.751137143	19049.360556923	2198.58044267364	66567.2549601917	4863.35655944349	52411.7115344347
Ppinaster	IT_PP_17	8.46846912281144e-05	200	0.00203064358789964	0.000237446687808753	0.00718926353570071	78411.751137143	18802.2554435152	2198.58044267364	66567.2549601917	4863.35655944349	52411.7115344347
Ppinaster	IT_PP_17	8.47160646762792e-05	200	0.00203064358789964	0.000237446687808753	0.00718926353570071	78440.8006261845	18802.2554435152	2198.58044267364	66567.2549601917	4863.35655944349	52411.7115344347
Ppinaster	IT_PP_17	8.47160646762792e-05	200	0.00203064358789964	0.000237446687808753	0.00718926353570071	78440.8006261845	18802.2554435152	2198.58044267364	66567.2549601917	4863.35655944349	52411.7115344347
Ppinaster	IT_PP_17	8.47437605154185e-05	200	0.00203064358789964	0.000237446687808753	0.00718926353570071	78466.4449216838	18802.2554435152	2198.58044267364	66567.2549601917	4863.35655944349	52411.7115344347
Ppinaster	IT_PP_17	8.47437605154185e-05	200	0.00203064358789964	0.000237446687808753	0.00718926353570071	78466.4449216838	18802.2554435152	2198.58044267364	66567.2549601917	4863.35655944349	52411.7115344347
Ppinaster	IT_PP_17	8.47530537873376e-05	200	0.00203064358789964	0.000237446687808753	0.00718926353570071	78475.0498030904	18802.2554435152	2198.58044267364	66567.2549601917	4863.35655944349	52411.7115344347
Ppinaster	IT_PP_17	8.47530537873376e-05	200	0.00203064358789964	0.000237446687808753	0.00718926353570071	78475.0498030904	18802.2554435152	2198.58044267364	66567.2549601917	4863.35655944349	52411.7115344347
Ppinaster	IT_PP_17	8.47979554555326e-05	200	0.00203064358789964	0.000237446687808753	0.00718926353570071	78516.6254217894	18802.2554435152	2198.58044267364	66567.2549601917	4863.35655944349	52411.7115344347
Ppinaster	IT_PP_17	8.47979554555326e-05	200	0.00203064358789964	0.000237446687808753	0.00718926353570071	78516.6254217894	18802.2554435152	2198.58044267364	66567.2549601917	4863.35655944349	52411.7115344347
Ppinaster	IT_PP_17	8.48308674822086e-05	200	0.00203064358789964	0.000237446687808753	0.00718926353570071	78547.0995205636	18802.2554435152	2198.58044267364	66567.2549601917	4863.35655944349	52411.7115344347
Ppinaster	IT_PP_17	8.48308674822086e-05	200	0.00203064358789964	0.000237446687808753	0.00718926353570071	78547.0995205636	18802.2554435152	2198.58044267364	66567.2549601917	4863.35655944349	52411.7115344347
Ppinaster	IT_PP_17	8.48350257374025e-05	200	0.00203064358789964	0.000237446687808753	0.00718926353570071	78550.9497568542	18802.2554435152	2198.58044267364	66567.2549601917	4863.35655944349	52411.7115344347
Ppinaster	IT_PP_17	8.48350257374025e-05	200	0.00203064358789964	0.000237446687808753	0.00718926353570071	78550.9497568542	18802.2554435152	2198.58044267364	66567.2549601917	4863.35655944349	52411.7115344347
Ppinaster	IT_PP_17	8.48369003268364e-05	200	0.00203064358789964	0.000237446687808753	0.00718926353570071	78552.6854878115	18802.2554435152	2198.58044267364	66567.2549601917	4863.35655944349	52411.7115344347
Ppinaster	IT_PP_17	8.48369003268364e-05	200	0.00203064358789964	0.000237446687808753	0.00718926353570071	78552.6854878115	18802.2554435152	2198.58044267364	66567.2549601917	4863.35655944349	52411.7115344347
Ppinaster	IT_PP_17	8.48471989099553e-05	200	0.00203064358789964	0.000237446687808753	0.00718926353570071	78562.2212129216	18802.2554435152	2198.58044267364	66567.2549601917	4863.35655944349	52411.7115344347
Ppinaster	IT_PP_17	8.48471989099553e-05	200	0.00194464337219007	0.000237446687808753	0.00718926353570071	78562.2212129216	18005.9571499081	2198.58044267364	66567.2549601917	4863.35655944349	50729.0059393299
Ppinaster	IT_PP_17	8.4896487703003e-05	200	0.00194464337219007	0.000237446687808753	0.00718926353570071	78607.8589842621	18005.9571499081	2198.58044267364	66567.2549601917	4863.35655944349	50729.0059393299
Ppinaster	IT_PP_17	8.4896487703003e-05	200	0.00194464337219007	0.000237446687808753	0.00718926353570071	78607.8589842621	18005.9571499081	2198.58044267364	66567.2549601917	4863.35655944349	50729.0059393299
Ppinaster	IT_PP_17	8.48979235234214e-05	200	0.00194464337219007	0.000237446687808753	0.00718926353570071	78609.1884476124	18005.9571499081	2198.58044267364	66567.2549601917	4863.35655944349	50729.0059393299
Ppinaster	IT_PP_17	8.48979235234214e-05	200	0.00194464337219007	0.000237446687808753	0.00718926353570071	78609.1884476124	18005.9571499081	2198.58044267364	66567.2549601917	4863.35655944349	50729.0059393299
Ppinaster	IT_PP_17	8.49302490997906e-05	200	0.00194464337219007	0.000237446687808753	0.00718926353570071	78639.1195368431	18005.9571499081	2198.58044267364	66567.2549601917	4863.35655944349	50729.0059393299
Ppinaster	IT_PP_17	8.49302490997906e-05	200	0.00194464337219007	0.000237446687808753	0.00718926353570071	78639.1195368431	18005.9571499081	2198.58044267364	66567.2549601917	4863.35655944349	50729.0059393299
Ppinaster	IT_PP_17	8.49424350209796e-05	200	0.00194464337219007	0.000237446687808753	0.00718926353570071	78650.4027972034	18005.9571499081	2198.58044267364	66567.2549601917	4863.35655944349	50729.0059393299
Ppinaster	IT_PP_17	8.49424350209796e-05	200	0.00194464337219007	0.000237446687808753	0.00718926353570071	78650.4027972034	18005.9571499081	2198.58044267364	66567.2549601917	4856.51825660035	50729.0059393299
Ppinaster	IT_PP_17	8.49714649932854e-05	200	0.00194464337219007	0.000237446687808753	0.00718926353570071	78677.2824011902	18005.9571499081	2198.58044267364	66567.2549601917	4856.51825660035	50729.0059393299
Ppinaster	IT_PP_17	8.49714649932854e-05	200	0.00194464337219007	0.000237446687808753	0.00718926353570071	78677.2824011902	18005.9571499081	2198.58044267364	66567.2549601917	4856.51825660035	50729.0059393299
Ppinaster	IT_PP_17	8.49921825804095e-05	200	0.00194464337219007	0.000237446687808753	0.00718926353570071	78696.465352231	18005.9571499081	2198.58044267364	66567.2549601917	4856.51825660035	50729.0059393299
Ppinaster	IT_PP_17	8.49921825804095e-05	200	0.00194464337219007	0.000149788077878424	0.00718926353570071	78696.465352231	18005.9571499081	1386.92664702245	66567.2549601917	4844.34368982523	50729.0059393299
Ppinaster	IT_PP_17	8.50927877749521e-05	200	0.00194464337219007	0.000149788077878424	0.00718926353570071	78789.6183101408	18005.9571499081	1386.92664702245	66567.2549601917	4844.34368982523	50729.0059393299
Ppinaster	IT_PP_17	8.50927877749521e-05	200	0.00190448640576809	0.000149788077878424	0.00718926353570071	78789.6183101408	17634.1333867415	1386.92664702245	66567.2549601917	4844.34368982523	50526.9453347841
Ppinaster	IT_PP_17	8.50972544086331e-05	200	0.00190448640576809	0.000149788077878424	0.00718926353570071	78793.7540820677	17634.1333867415	1386.92664702245	66567.2549601917	4844.34368982523	50526.9453347841
Ppinaster	IT_PP_17	8.50972544086331e-05	200	0.00190448640576809	0.000237446687808753	0.00718926353570071	78793.7540820677	17634.1333867415	2198.58044267364	66567.2549601917	4844.34368982523	50526.9453347841
Ppinaster	IT_PP_17	8.51312524503493e-05	200	0.00190448640576809	0.000237446687808753	0.00718926353570071	78825.2337503234	17634.1333867415	2198.58044267364	66567.2549601917	4844.34368982523	50526.9453347841
Ppinaster	IT_PP_17	8.51312524503493e-05	200	0.00190448640576809	0.000237446687808753	0.00718926353570071	78825.2337503234	17634.1333867415	2198.58044267364	66567.2549601917	4844.34368982523	50526.9453347841
Ppinaster	IT_PP_17	8.51417335127978e-05	200	0.00190448640576809	0.000237446687808753	0.00718926353570071	78834.9384377757	17634.1333867415	2198.58044267364	66567.2549601917	4844.34368982523	50526.9453347841
Ppinaster	IT_PP_17	8.51417335127978e-05	200	0.00190448640576809	0.000237446687808753	0.00718926353570071	78834.9384377757	17634.1333867415	2198.58044267364	66567.2549601917	4844.34368982523	50526.9453347841
Ppinaster	IT_PP_17	8.51761746290214e-05	200	0.00190448640576809	0.000237446687808753	0.00718926353570071	78866.828360205	17634.1333867415	2198.58044267364	66567.2549601917	4844.34368982523	50526.9453347841
Ppinaster	IT_PP_17	8.51761746290214e-05	200	0.00190448640576809	0.000237446687808753	0.00718926353570071	78866.828360205	17634.1333867415	2198.58044267364	66567.2549601917	4844.34368982523	50526.9453347841
Ppinaster	IT_PP_17	8.51779648485772e-05	200	0.00190448640576809	0.000237446687808753	0.00718926353570071	78868.4859709048	17634.1333867415	2198.58044267364	66567.2549601917	4844.34368982523	50526.9453347841
Ppinaster	IT_PP_17	8.51779648485772e-05	200	0.00190448640576809	0.000237446687808753	0.00718926353570071	78868.4859709048	17634.1333867415	2198.58044267364	66567.2549601917	4303.53610689632	50526.9453347841
Ppinaster	IT_PP_17	8.51850306903381e-05	200	0.00190448640576809	0.000237446687808753	0.00718926353570071	78875.0284169797	17634.1333867415	2198.58044267364	66567.2549601917	4303.53610689632	50526.9453347841
Ppinaster	IT_PP_17	8.51850306903381e-05	200	0.00190448640576809	0.000237446687808753	0.00718926353570071	78875.0284169797	17634.1333867415	2198.58044267364	66567.2549601917	4303.53610689632	50526.9453347841
Ppinaster	IT_PP_17	8.51860245397809e-05	200	0.00190448640576809	0.000237446687808753	0.00718926353570071	78875.9486479453	17634.1333867415	2198.58044267364	66567.2549601917	4303.53610689632	50526.9453347841
Ppinaster	IT_PP_17	8.51860245397809e-05	200	0.00190448640576809	0.000237446687808753	0.00718926353570071	78875.9486479453	17634.1333867415	2198.58044267364	66567.2549601917	4303.53610689632	50526.9453347841
Ppinaster	IT_PP_17	8.5190151204446e-05	200	0.00190448640576809	0.000237446687808753	0.00718926353570071	78879.7696337463	17634.1333867415	2198.58044267364	66567.2549601917	4303.53610689632	50526.9453347841
Ppinaster	IT_PP_17	8.5190151204446e-05	200	0.00190448640576809	0.000237446687808753	0.00718926353570071	78879.7696337463	17634.1333867415	2198.58044267364	66567.2549601917	4303.53610689632	50526.9453347841
Ppinaster	IT_PP_17	8.51929202327879e-05	200	0.00190448640576809	0.000237446687808753	0.00718926353570071	78882.3335488777	17634.1333867415	2198.58044267364	66567.2549601917	4303.53610689632	50526.9453347841
Ppinaster	IT_PP_17	8.51929202327879e-05	200	0.00190448640576809	0.000237446687808753	0.00718926353570071	78882.3335488777	17634.1333867415	2198.58044267364	66567.2549601917	4303.53610689632	50526.9453347841
Ppinaster	IT_PP_17	8.52318079074269e-05	200	0.00190448640576809	0.000237446687808753	0.00718926353570071	78918.3406550249	17634.1333867415	2198.58044267364	66567.2549601917	4303.53610689632	50526.9453347841
Ppinaster	IT_PP_17	8.52318079074269e-05	200	0.00190448640576809	0.000237446687808753	0.00718926353570071	78918.3406550249	17634.1333867415	2198.58044267364	66567.2549601917	4303.53610689632	50526.9453347841
Ppinaster	IT_PP_17	8.52542671503461e-05	200	0.00190448640576809	0.000237446687808753	0.00718926353570071	78939.1362503205	17634.1333867415	2198.58044267364	66567.2549601917	4303.53610689632	50526.9453347841
Ppinaster	IT_PP_17	8.52542671503461e-05	200	0.00190448640576809	0.000149788077878424	0.00718926353570071	78939.1362503205	17634.1333867415	1386.92664702245	66567.2549601917	4067.44946229214	50526.9453347841
Ppinaster	IT_PP_17	8.52701283532496e-05	200	0.00190448640576809	0.000149788077878424	0.00718926353570071	78953.8225493052	17634.1333867415	1386.92664702245	66567.2549601917	4067.44946229214	50526.9453347841
Ppinaster	IT_PP_17	8.52701283532496e-05	200	0.00190448640576809	0.000149788077878424	0.00718926353570071	78953.8225493052	17634.1333867415	1386.92664702245	66567.2549601917	4067.44946229214	50526.9453347841
Ppinaster	IT_PP_17	8.5324127265046e-05	200	0.00190448640576809	0.000149788077878424	0.00718926353570071	79003.8215417093	17634.1333867415	1386.92664702245	66567.2549601917	4067.44946229214	50526.9453347841
Ppinaster	IT_PP_17	8.5324127265046e-05	200	0.00190448640576809	0.000149788077878424	0.00718926353570071	79003.8215417093	17634.1333867415	1386.92664702245	66567.2549601917	4067.44946229214	50526.9453347841
Ppinaster	IT_PP_17	8.54242446768605e-05	200	0.00190448640576809	0.000149788077878424	0.00718926353570071	79096.5228489449	17634.1333867415	1386.92664702245	66567.2549601917	4067.44946229214	50526.9453347841
Ppinaster	IT_PP_17	8.54242446768605e-05	200	0.00190448640576809	0.000149788077878424	0.00718926353570071	79096.5228489449	17634.1333867415	1386.92664702245	66567.2549601917	4067.44946229214	50526.9453347841
Ppinaster	IT_PP_17	8.54307964071324e-05	200	0.00190448640576809	0.000149788077878424	0.00718926353570071	79102.5892658633	17634.1333867415	1386.92664702245	66567.2549601917	4067.44946229214	50526.9453347841
Ppinaster	IT_PP_17	8.54307964071324e-05	200	0.00190448640576809	0.000149788077878424	0.00718926353570071	79102.5892658633	17634.1333867415	1386.92664702245	66567.2549601917	4067.44946229214	50526.9453347841
Ppinaster	IT_PP_17	8.54370100093819e-05	200	0.00190448640576809	0.000149788077878424	0.00718926353570071	79108.3426012796	17634.1333867415	1386.92664702245	66567.2549601917	4067.44946229214	50526.9453347841
Ppinaster	IT_PP_17	8.54370100093819e-05	200	0.00190448640576809	0.000149788077878424	0.00718926353570071	79108.3426012796	17634.1333867415	1386.92664702245	66567.2549601917	4067.44946229214	50526.9453347841
Ppinaster	IT_PP_17	8.54534430321774e-05	200	0.00190448640576809	0.000149788077878424	0.00718926353570071	79123.5583631272	17634.1333867415	1386.92664702245	66567.2549601917	4067.44946229214	50526.9453347841
Ppinaster	IT_PP_17	8.54534430321774e-05	200	0.00190448640576809	0.000149788077878424	0.00718926353570071	79123.5583631272	17634.1333867415	1386.92664702245	66567.2549601917	4067.44946229214	50526.9453347841
Ppinaster	IT_PP_17	8.5466879811998e-05	200	0.00190448640576809	0.000149788077878424	0.00718926353570071	79135.9998259241	17634.1333867415	1386.92664702245	66567.2549601917	4067.44946229214	50526.9453347841
Ppinaster	IT_PP_17	8.5466879811998e-05	200	0.00190448640576809	0.000149788077878424	0.00718926353570071	79135.9998259241	17634.1333867415	1386.92664702245	66567.2549601917	4067.44946229214	50526.9453347841
Ppinaster	IT_PP_17	8.54822034790579e-05	200	0.00190448640576809	0.000149788077878424	0.00718926353570071	79150.1884065351	17634.1333867415	1386.92664702245	66567.2549601917	4067.44946229214	50526.9453347841
Ppinaster	IT_PP_17	8.54822034790579e-05	200	0.00190448640576809	0.000149788077878424	0.00718926353570071	79150.1884065351	17634.1333867415	1386.92664702245	66567.2549601917	4067.44946229214	50526.9453347841
Ppinaster	IT_PP_17	8.55201650166626e-05	200	0.00190448640576809	0.000149788077878424	0.00718926353570071	79185.3379783913	17634.1333867415	1386.92664702245	66567.2549601917	4067.44946229214	50526.9453347841
Ppinaster	IT_PP_17	8.55201650166626e-05	200	0.00190448640576809	0.000149788077878424	0.00718926353570071	79185.3379783913	17634.1333867415	1386.92664702245	66567.2549601917	4067.44946229214	50526.9453347841
Ppinaster	IT_PP_17	8.55255871562581e-05	200	0.00190448640576809	0.000149788077878424	0.00718926353570071	79190.3584780168	17634.1333867415	1386.92664702245	66567.2549601917	4067.44946229214	50526.9453347841
Ppinaster	IT_PP_17	8.55255871562581e-05	200	0.00189976156995791	0.000149788077878424	0.00718926353570071	79190.3584780168	17590.3849070177	1386.92664702245	66567.2549601917	4067.44946229214	50526.9453347841
Ppinaster	IT_PP_17	8.55429392495657e-05	200	0.00189976156995791	0.000149788077878424	0.00718926353570071	79206.4252310794	17590.3849070177	1386.92664702245	66567.2549601917	4067.44946229214	50526.9453347841
Ppinaster	IT_PP_17	8.55429392495657e-05	200	0.00189976156995791	0.000149788077878424	0.00718926353570071	79206.4252310794	17590.3849070177	1386.92664702245	66567.2549601917	4067.44946229214	50526.9453347841
Ppinaster	IT_PP_17	8.55628979281133e-05	200	0.00189976156995791	0.000149788077878424	0.00718926353570071	79224.9054889938	17590.3849070177	1386.92664702245	66567.2549601917	4067.44946229214	50526.9453347841
Ppinaster	IT_PP_17	8.55628979281133e-05	200	0.00189098968492816	0.000149788077878424	0.00718926353570071	79224.9054889938	17509.1637493348	1386.92664702245	66567.2549601917	4067.44946229214	49810.6887790272
Ppinaster	IT_PP_17	8.55769436328583e-05	200	0.00189098968492816	0.000149788077878424	0.00718926353570071	79237.9107711651	17509.1637493348	1386.92664702245	66567.2549601917	4067.44946229214	49810.6887790272
Ppinaster	IT_PP_17	8.55769436328583e-05	200	0.00189098968492816	0.000149788077878424	0.00718926353570071	79237.9107711651	17509.1637493348	1386.92664702245	66567.2549601917	4067.44946229214	49810.6887790272
Ppinaster	IT_PP_17	8.56160990060428e-05	200	0.00189098968492816	0.000149788077878424	0.00718926353570071	79274.165746336	17509.1637493348	1386.92664702245	66567.2549601917	4067.44946229214	49810.6887790272
Ppinaster	IT_PP_17	8.56160990060428e-05	200	0.00189098968492816	0.000149788077878424	0.00718926353570071	79274.165746336	17509.1637493348	1386.92664702245	66567.2549601917	4067.44946229214	49810.6887790272
Ppinaster	IT_PP_17	8.56400383049461e-05	200	0.00189098968492816	0.000149788077878424	0.00718926353570071	79296.331763839	17509.1637493348	1386.92664702245	66567.2549601917	4067.44946229214	49810.6887790272
Ppinaster	IT_PP_17	8.56400383049461e-05	200	0.00189098968492816	0.000149788077878424	0.00718926353570071	79296.331763839	17509.1637493348	1386.92664702245	66567.2549601917	4067.44946229214	49810.6887790272
Ppinaster	IT_PP_17	8.56579519036003e-05	200	0.00189098968492816	0.000149788077878424	0.00718926353570071	79312.9184292595	17509.1637493348	1386.92664702245	66567.2549601917	4067.44946229214	49810.6887790272
Ppinaster	IT_PP_17	8.56579519036003e-05	200	0.00189098968492816	0.000149788077878424	0.00718926353570071	79312.9184292595	17509.1637493348	1386.92664702245	66567.2549601917	4067.44946229214	49810.6887790272
Ppinaster	IT_PP_17	8.56721238916038e-05	200	0.00189098968492816	0.000149788077878424	0.00718926353570071	79326.0406403738	17509.1637493348	1386.92664702245	66567.2549601917	4067.44946229214	49810.6887790272
Ppinaster	IT_PP_17	8.56721238916038e-05	200	0.00189098968492816	0.000149788077878424	0.00718926353570071	79326.0406403738	17509.1637493348	1386.92664702245	66567.2549601917	4067.44946229214	49810.6887790272
Ppinaster	IT_PP_17	8.57134500749574e-05	200	0.00189098968492816	0.000149788077878424	0.00718926353570071	79364.3056249606	17509.1637493348	1386.92664702245	66567.2549601917	4067.44946229214	49810.6887790272
Ppinaster	IT_PP_17	8.57134500749574e-05	200	0.00186973290133387	0.000149788077878424	0.00718926353570071	79364.3056249606	17312.3416790173	1386.92664702245	66567.2549601917	4067.44946229214	49091.7535409387
Ppinaster	IT_PP_17	8.57361537290893e-05	200	0.00186973290133387	0.000149788077878424	0.00718926353570071	79385.3275269345	17312.3416790173	1386.92664702245	66567.2549601917	4067.44946229214	49091.7535409387
Ppinaster	IT_PP_17	8.57361537290893e-05	200	0.00186973290133387	0.000149788077878424	0.00718926353570071	79385.3275269345	17312.3416790173	1386.92664702245	66567.2549601917	3806.14133547618	49091.7535409387
Ppinaster	IT_PP_17	8.57785275813395e-05	200	0.00186973290133387	0.000149788077878424	0.00718926353570071	79424.5625753144	17312.3416790173	1386.92664702245	66567.2549601917	3806.14133547618	49091.7535409387
Ppinaster	IT_PP_17	8.57785275813395e-05	200	0.00186973290133387	0.000149788077878424	0.00718926353570071	79424.5625753144	17312.3416790173	1386.92664702245	66567.2549601917	3806.14133547618	49091.7535409387
Ppinaster	IT_PP_17	8.58119773782387e-05	200	0.00186973290133387	0.000149788077878424	0.00718926353570071	79455.5346094803	17312.3416790173	1386.92664702245	66567.2549601917	3806.14133547618	49091.7535409387
Ppinaster	IT_PP_17	8.58119773782387e-05	200	0.00186973290133387	0.000149788077878424	0.00718926353570071	79455.5346094803	17312.3416790173	1386.92664702245	66567.2549601917	3806.14133547618	49091.7535409387
Ppinaster	IT_PP_17	8.58548684370324e-05	200	0.00186973290133387	0.000149788077878424	0.00718926353570071	79495.2485528077	17312.3416790173	1386.92664702245	66567.2549601917	3806.14133547618	49091.7535409387
Ppinaster	IT_PP_17	8.58548684370324e-05	200	0.00186973290133387	0.000149788077878424	0.00718926353570071	79495.2485528077	17312.3416790173	1386.92664702245	66567.2549601917	3806.14133547618	49091.7535409387
Ppinaster	IT_PP_17	8.58655334270371e-05	200	0.00186973290133387	0.000149788077878424	0.00718926353570071	79505.1235435529	17312.3416790173	1386.92664702245	66567.2549601917	3806.14133547618	49091.7535409387
Ppinaster	IT_PP_17	8.58655334270371e-05	200	0.00186973290133387	0.000149788077878424	0.00718926353570071	79505.1235435529	17312.3416790173	1386.92664702245	66567.2549601917	3806.14133547618	49091.7535409387
Ppinaster	IT_PP_17	8.5965116775449e-05	200	0.00186973290133387	0.000149788077878424	0.00718926353570071	79597.3303476379	17312.3416790173	1386.92664702245	66567.2549601917	3806.14133547618	49091.7535409387
Ppinaster	IT_PP_17	8.5965116775449e-05	200	0.00186973290133387	0.000149788077878424	0.00718926353570071	79597.3303476379	17312.3416790173	1386.92664702245	66567.2549601917	3806.14133547618	49091.7535409387
Ppinaster	IT_PP_17	8.59707074958128e-05	200	0.00186973290133387	0.000149788077878424	0.00718926353570071	79602.5069405674	17312.3416790173	1386.92664702245	66567.2549601917	3806.14133547618	49091.7535409387
Ppinaster	IT_PP_17	8.59707074958128e-05	200	0.00186973290133387	0.000237446687808753	0.00718926353570071	79602.5069405674	17312.3416790173	2198.58044267364	66567.2549601917	3806.14133547618	49091.7535409387
Ppinaster	IT_PP_17	8.59869796352281e-05	200	0.00186973290133387	0.000237446687808753	0.00718926353570071	79617.5737363223	17312.3416790173	2198.58044267364	66567.2549601917	3806.14133547618	49091.7535409387
Ppinaster	IT_PP_17	8.59869796352281e-05	200	0.00186973290133387	0.000237446687808753	0.00718926353570071	79617.5737363223	17312.3416790173	2198.58044267364	66567.2549601917	3806.14133547618	49091.7535409387
Ppinaster	IT_PP_17	8.60414165035402e-05	200	0.00186973290133387	0.000237446687808753	0.00718926353570071	79667.9782440187	17312.3416790173	2198.58044267364	66567.2549601917	3806.14133547618	49091.7535409387
Ppinaster	IT_PP_17	8.60414165035402e-05	200	0.00183700352121444	0.000237446687808753	0.00718926353570071	79667.9782440187	17009.2918630967	2198.58044267364	66567.2549601917	3806.14133547618	49020.9572551662
Ppinaster	IT_PP_17	8.60474110619732e-05	200	0.00183700352121444	0.000237446687808753	0.00718926353570071	79673.5287610863	17009.2918630967	2198.58044267364	66567.2549601917	3806.14133547618	49020.9572551662
Ppinaster	IT_PP_17	8.60474110619732e-05	200	0.00183700352121444	0.000237446687808753	0.00718926353570071	79673.5287610863	17009.2918630967	2198.58044267364	66567.2549601917	4067.44946229214	49020.9572551662
Ppinaster	IT_PP_17	8.60629244351283e-05	200	0.00183700352121444	0.000237446687808753	0.00718926353570071	79687.8929954892	17009.2918630967	2198.58044267364	66567.2549601917	4067.44946229214	49020.9572551662
Ppinaster	IT_PP_17	8.60629244351283e-05	200	0.00183700352121444	0.000237446687808753	0.00718926353570071	79687.8929954892	17009.2918630967	2198.58044267364	66567.2549601917	4067.44946229214	49020.9572551662
Ppinaster	IT_PP_17	8.60771973147968e-05	200	0.00183700352121444	0.000237446687808753	0.00718926353570071	79701.1086248118	17009.2918630967	2198.58044267364	66567.2549601917	4067.44946229214	49020.9572551662
Ppinaster	IT_PP_17	8.60771973147968e-05	200	0.00183700352121444	0.000237446687808753	0.00718926353570071	79701.1086248118	17009.2918630967	2198.58044267364	66567.2549601917	4067.44946229214	49020.9572551662
Ppinaster	IT_PP_17	8.61209189122278e-05	200	0.00183700352121444	0.000237446687808753	0.00718926353570071	79741.5915853961	17009.2918630967	2198.58044267364	66567.2549601917	4067.44946229214	49020.9572551662
Ppinaster	IT_PP_17	8.61209189122278e-05	200	0.00183700352121444	0.000237446687808753	0.00718926353570071	79741.5915853961	17009.2918630967	2198.58044267364	66567.2549601917	4067.44946229214	49020.9572551662
Ppinaster	IT_PP_17	8.61403255574757e-05	200	0.00183700352121444	0.000237446687808753	0.00718926353570071	79759.5607013664	17009.2918630967	2198.58044267364	66567.2549601917	4067.44946229214	49020.9572551662
Ppinaster	IT_PP_17	8.61403255574757e-05	200	0.00183700352121444	0.000237446687808753	0.00718926353570071	79759.5607013664	17009.2918630967	2198.58044267364	66567.2549601917	4067.44946229214	49020.9572551662
Ppinaster	IT_PP_17	8.61542662853625e-05	200	0.00183700352121444	0.000237446687808753	0.00718926353570071	79772.4687827431	17009.2918630967	2198.58044267364	66567.2549601917	4067.44946229214	49020.9572551662
Ppinaster	IT_PP_17	8.61542662853625e-05	200	0.00183700352121444	0.000237446687808753	0.00718926353570071	79772.4687827431	17009.2918630967	2198.58044267364	66567.2549601917	4067.44946229214	49020.9572551662
Ppinaster	IT_PP_17	8.62115128356316e-05	200	0.00183700352121444	0.000237446687808753	0.00718926353570071	79825.4748478071	17009.2918630967	2198.58044267364	66567.2549601917	4067.44946229214	49020.9572551662
Ppinaster	IT_PP_17	8.62115128356316e-05	200	0.00183700352121444	0.000237446687808753	0.00718926353570071	79825.4748478071	17009.2918630967	2198.58044267364	66567.2549601917	4067.44946229214	49020.9572551662
Ppinaster	IT_PP_17	8.623758002243e-05	200	0.00183700352121444	0.000237446687808753	0.00718926353570071	79849.6111318797	17009.2918630967	2198.58044267364	66567.2549601917	4067.44946229214	49020.9572551662
Ppinaster	IT_PP_17	8.623758002243e-05	200	0.00183700352121444	0.000237446687808753	0.00718926353570071	79849.6111318797	17009.2918630967	2198.58044267364	66567.2549601917	4067.44946229214	49020.9572551662
Ppinaster	IT_PP_17	8.62382718146784e-05	200	0.00183700352121444	0.000237446687808753	0.00718926353570071	79850.2516802578	17009.2918630967	2198.58044267364	66567.2549601917	4067.44946229214	49020.9572551662
Ppinaster	IT_PP_17	8.62382718146784e-05	200	0.00183700352121444	0.000237446687808753	0.00718926353570071	79850.2516802578	17009.2918630967	2198.58044267364	66567.2549601917	4067.44946229214	49020.9572551662
Ppinaster	IT_PP_17	8.62480326685954e-05	200	0.00183700352121444	0.000237446687808753	0.00718926353570071	79859.2895079587	17009.2918630967	2198.58044267364	66567.2549601917	4067.44946229214	49020.9572551662
Ppinaster	IT_PP_17	8.62480326685954e-05	200	0.00183700352121444	0.000237446687808753	0.00718926353570071	79859.2895079587	17009.2918630967	2198.58044267364	66567.2549601917	4844.34368982523	49020.9572551662
Ppinaster	IT_PP_17	8.6264720359993e-05	200	0.00183700352121444	0.000237446687808753	0.00718926353570071	79874.7410740676	17009.2918630967	2198.58044267364	66567.2549601917	4844.34368982523	49020.9572551662
Ppinaster	IT_PP_17	8.6264720359993e-05	200	0.00183700352121444	0.000237446687808753	0.00718926353570071	79874.7410740676	17009.2918630967	2198.58044267364	66567.2549601917	4844.34368982523	49020.9572551662
Ppinaster	IT_PP_17	8.63014058752653e-05	200	0.00183700352121444	0.000237446687808753	0.00718926353570071	79908.7091437642	17009.2918630967	2198.58044267364	66567.2549601917	4844.34368982523	49020.9572551662
Ppinaster	IT_PP_17	8.63014058752653e-05	200	0.00183700352121444	0.000237446687808753	0.00718926353570071	79908.7091437642	17009.2918630967	2198.58044267364	66567.2549601917	4844.34368982523	49020.9572551662
Ppinaster	IT_PP_17	8.63081135470683e-05	200	0.00183700352121444	0.000237446687808753	0.00718926353570071	79914.9199509891	17009.2918630967	2198.58044267364	66567.2549601917	4844.34368982523	49020.9572551662
Ppinaster	IT_PP_17	8.63081135470683e-05	200	0.00183700352121444	0.000237446687808753	0.00718926353570071	79914.9199509891	17009.2918630967	2198.58044267364	66567.2549601917	4067.44946229214	49020.9572551662
Ppinaster	IT_PP_17	8.63614689261827e-05	200	0.00183700352121444	0.000237446687808753	0.00718926353570071	79964.3230797988	17009.2918630967	2198.58044267364	66567.2549601917	4067.44946229214	49020.9572551662
Ppinaster	IT_PP_17	8.63614689261827e-05	200	0.00183700352121444	0.000237446687808753	0.00718926353570071	79964.3230797988	17009.2918630967	2198.58044267364	66567.2549601917	4067.44946229214	49020.9572551662
Ppinaster	IT_PP_17	8.64383537071349e-05	200	0.00183700352121444	0.000237446687808753	0.00718926353570071	80035.5126917916	17009.2918630967	2198.58044267364	66567.2549601917	4067.44946229214	49020.9572551662
Ppinaster	IT_PP_17	8.64383537071349e-05	200	0.00183700352121444	0.000237446687808753	0.00718926353570071	80035.5126917916	17009.2918630967	2198.58044267364	66567.2549601917	4067.44946229214	49020.9572551662
Ppinaster	IT_PP_17	8.64542283681299e-05	200	0.00183700352121444	0.000237446687808753	0.00718926353570071	80050.2114519721	17009.2918630967	2198.58044267364	66567.2549601917	4067.44946229214	49020.9572551662
Ppinaster	IT_PP_17	8.64542283681299e-05	200	0.00183700352121444	0.000237446687808753	0.00718926353570071	80050.2114519721	17009.2918630967	2198.58044267364	66567.2549601917	4067.44946229214	49020.9572551662
Ppinaster	IT_PP_17	8.64545461518978e-05	200	0.00183700352121444	0.000237446687808753	0.00718926353570071	80050.5056962017	17009.2918630967	2198.58044267364	66567.2549601917	4067.44946229214	49020.9572551662
Ppinaster	IT_PP_17	8.64545461518978e-05	200	0.00183700352121444	0.000237446687808753	0.00718926353570071	80050.5056962017	17009.2918630967	2198.58044267364	66567.2549601917	4067.44946229214	49020.9572551662
Ppinaster	IT_PP_17	8.64715646518968e-05	200	0.00183700352121444	0.000237446687808753	0.00718926353570071	80066.2635665711	17009.2918630967	2198.58044267364	66567.2549601917	4067.44946229214	49020.9572551662
Ppinaster	IT_PP_17	8.64715646518968e-05	200	0.00183700352121444	0.000237446687808753	0.00718926353570071	80066.2635665711	17009.2918630967	2198.58044267364	66567.2549601917	4067.44946229214	49020.9572551662
Ppinaster	IT_PP_17	8.64875526328193e-05	200	0.00183700352121444	0.000237446687808753	0.00718926353570071	80081.0672526105	17009.2918630967	2198.58044267364	66567.2549601917	4067.44946229214	49020.9572551662
Ppinaster	IT_PP_17	8.64875526328193e-05	200	0.00183700352121444	0.000237446687808753	0.00718926353570071	80081.0672526105	17009.2918630967	2198.58044267364	66567.2549601917	4067.44946229214	49020.9572551662
Ppinaster	IT_PP_17	8.64940426306576e-05	200	0.00183700352121444	0.000237446687808753	0.00718926353570071	80087.0765098681	17009.2918630967	2198.58044267364	66567.2549601917	4067.44946229214	49020.9572551662
Ppinaster	IT_PP_17	8.64940426306576e-05	200	0.00183700352121444	0.000237446687808753	0.00718926353570071	80087.0765098681	17009.2918630967	2198.58044267364	66567.2549601917	4067.44946229214	49020.9572551662
Ppinaster	IT_PP_17	8.65185879958567e-05	200	0.00183700352121444	0.000237446687808753	0.00718926353570071	80109.8036998673	17009.2918630967	2198.58044267364	66567.2549601917	4067.44946229214	49020.9572551662
Ppinaster	IT_PP_17	8.65185879958567e-05	200	0.00183700352121444	0.000237446687808753	0.00718926353570071	80109.8036998673	17009.2918630967	2198.58044267364	66567.2549601917	4067.44946229214	49020.9572551662
Ppinaster	IT_PP_17	8.65226358625732e-05	200	0.00183700352121444	0.000237446687808753	0.00718926353570071	80113.5517246049	17009.2918630967	2198.58044267364	66567.2549601917	4067.44946229214	49020.9572551662
Ppinaster	IT_PP_17	8.65226358625732e-05	200	0.00183700352121444	0.000237446687808753	0.00718926353570071	80113.5517246049	17009.2918630967	2198.58044267364	66567.2549601917	4067.44946229214	49020.9572551662
Ppinaster	IT_PP_17	8.658180620778e-05	200	0.00183700352121444	0.000237446687808753	0.00718926353570071	80168.3390812777	17009.2918630967	2198.58044267364	66567.2549601917	4067.44946229214	49020.9572551662
Ppinaster	IT_PP_17	8.658180620778e-05	200	0.00183700352121444	0.000237446687808753	0.00718926353570071	80168.3390812777	17009.2918630967	2198.58044267364	66567.2549601917	4067.44946229214	49020.9572551662
Ppinaster	IT_PP_17	8.65954157339129e-05	200	0.00183700352121444	0.000237446687808753	0.00718926353570071	80180.9404943638	17009.2918630967	2198.58044267364	66567.2549601917	4067.44946229214	49020.9572551662
Ppinaster	IT_PP_17	8.65954157339129e-05	200	0.00183700352121444	0.000237446687808753	0.00718926353570071	80180.9404943638	17009.2918630967	2198.58044267364	66567.2549601917	4067.44946229214	49020.9572551662
Ppinaster	IT_PP_17	8.66016379453378e-05	200	0.00183700352121444	0.000237446687808753	0.00718926353570071	80186.7018012387	17009.2918630967	2198.58044267364	66567.2549601917	4067.44946229214	49020.9572551662
Ppinaster	IT_PP_17	8.66016379453378e-05	200	0.00183700352121444	0.000274539491520321	0.00718926353570071	80186.7018012387	17009.2918630967	2542.03232889186	66567.2549601917	4067.44946229214	49020.9572551662
Ppinaster	IT_PP_17	8.66016963855457e-05	200	0.00183700352121444	0.000274539491520321	0.00718926353570071	80186.7559125424	17009.2918630967	2542.03232889186	66567.2549601917	4067.44946229214	49020.9572551662
Ppinaster	IT_PP_17	8.66016963855457e-05	200	0.00183700352121444	0.000274539491520321	0.00718926353570071	80186.7559125424	17009.2918630967	2542.03232889186	66567.2549601917	4067.44946229214	49020.9572551662
Ppinaster	IT_PP_17	8.66096542834908e-05	200	0.00183700352121444	0.000274539491520321	0.00718926353570071	80194.1243365656	17009.2918630967	2542.03232889186	66567.2549601917	4067.44946229214	49020.9572551662
Ppinaster	IT_PP_17	8.66096542834908e-05	200	0.00183700352121444	0.000274539491520321	0.00718926353570071	80194.1243365656	17009.2918630967	2542.03232889186	66567.2549601917	4067.44946229214	49020.9572551662
Ppinaster	IT_PP_17	8.66605779510201e-05	200	0.00183700352121444	0.000274539491520321	0.00718926353570071	80241.2758805742	17009.2918630967	2542.03232889186	66567.2549601917	4067.44946229214	49020.9572551662
Ppinaster	IT_PP_17	8.66605779510201e-05	200	0.00183700352121444	0.000274539491520321	0.00718926353570071	80241.2758805742	17009.2918630967	2542.03232889186	66567.2549601917	4067.44946229214	49020.9572551662
Ppinaster	IT_PP_17	8.66668169560836e-05	200	0.00183700352121444	0.000274539491520321	0.00718926353570071	80247.0527371144	17009.2918630967	2542.03232889186	66567.2549601917	4067.44946229214	49020.9572551662
Ppinaster	IT_PP_17	8.66668169560836e-05	200	0.00183700352121444	0.000274539491520321	0.00718926353570071	80247.0527371144	17009.2918630967	2542.03232889186	66567.2549601917	4067.44946229214	49020.9572551662
Ppinaster	IT_PP_17	8.66999862194312e-05	200	0.00183700352121444	0.000274539491520321	0.00718926353570071	80277.7650179919	17009.2918630967	2542.03232889186	66567.2549601917	4067.44946229214	49020.9572551662
Ppinaster	IT_PP_17	8.66999862194312e-05	200	0.00183700352121444	0.000274539491520321	0.00718926353570071	80277.7650179919	17009.2918630967	2542.03232889186	66567.2549601917	4067.44946229214	49020.9572551662
Ppinaster	IT_PP_17	8.67007046031318e-05	200	0.00183700352121444	0.000274539491520321	0.00718926353570071	80278.430188085	17009.2918630967	2542.03232889186	66567.2549601917	4067.44946229214	49020.9572551662
Ppinaster	IT_PP_17	8.67007046031318e-05	200	0.00183700352121444	0.000274539491520321	0.00718926353570071	80278.430188085	17009.2918630967	2542.03232889186	66567.2549601917	4067.44946229214	49020.9572551662
Ppinaster	IT_PP_17	8.67121906310862e-05	200	0.00183700352121444	0.000274539491520321	0.00718926353570071	80289.0653991539	17009.2918630967	2542.03232889186	66567.2549601917	4067.44946229214	49020.9572551662
Ppinaster	IT_PP_17	8.67121906310862e-05	200	0.00182227992388625	0.000274539491520321	0.00718926353570071	80289.0653991539	16872.962258206	2542.03232889186	66567.2549601917	4067.44946229214	49020.9572551662
Ppinaster	IT_PP_17	8.67167657447478e-05	200	0.00182227992388625	0.000274539491520321	0.00718926353570071	80293.3016155072	16872.962258206	2542.03232889186	66567.2549601917	4067.44946229214	49020.9572551662
Ppinaster	IT_PP_17	8.67167657447478e-05	200	0.00182227992388625	0.000282200812846489	0.00718926353570071	80293.3016155072	16872.962258206	2612.97048931935	66567.2549601917	4067.44946229214	49020.9572551662
Ppinaster	IT_PP_17	8.67577496301605e-05	200	0.00182227992388625	0.000282200812846489	0.00718926353570071	80331.249657556	16872.962258206	2612.97048931935	66567.2549601917	4067.44946229214	49020.9572551662
Ppinaster	IT_PP_17	8.67577496301605e-05	200	0.00182227992388625	0.000282200812846489	0.00718926353570071	80331.249657556	16872.962258206	2612.97048931935	66567.2549601917	4067.44946229214	49020.9572551662
Ppinaster	IT_PP_17	8.67645609036851e-05	200	0.00182227992388625	0.000282200812846489	0.00718926353570071	80337.556392301	16872.962258206	2612.97048931935	66567.2549601917	4067.44946229214	49020.9572551662
Ppinaster	IT_PP_17	8.67645609036851e-05	200	0.00182227992388625	0.000282200812846489	0.00718926353570071	80337.556392301	16872.962258206	2612.97048931935	66567.2549601917	4067.44946229214	49020.9572551662
Ppinaster	IT_PP_17	8.6773035453206e-05	200	0.00182227992388625	0.000282200812846489	0.00718926353570071	80345.4031974129	16872.962258206	2612.97048931935	66567.2549601917	4067.44946229214	49020.9572551662
Ppinaster	IT_PP_17	8.6773035453206e-05	200	0.00182227992388625	0.000282200812846489	0.00718926353570071	80345.4031974129	16872.962258206	2612.97048931935	66567.2549601917	4067.44946229214	49020.9572551662
Ppinaster	IT_PP_17	8.67847932597512e-05	200	0.00182227992388625	0.000282200812846489	0.00718926353570071	80356.2900553252	16872.962258206	2612.97048931935	66567.2549601917	4067.44946229214	49020.9572551662
Ppinaster	IT_PP_17	8.67847932597512e-05	200	0.00182227992388625	0.000282200812846489	0.00718926353570071	80356.2900553252	16872.962258206	2612.97048931935	66567.2549601917	4115.63492608971	49020.9572551662
Ppinaster	IT_PP_17	8.67874543964607e-05	200	0.00182227992388625	0.000282200812846489	0.00718926353570071	80358.754070797	16872.962258206	2612.97048931935	66567.2549601917	4115.63492608971	49020.9572551662
Ppinaster	IT_PP_17	8.67874543964607e-05	200	0.00179282373365486	0.000282200812846489	0.00718926353570071	80358.754070797	16600.2197560635	2612.97048931935	66567.2549601917	4067.44946229214	49020.9572551662
Ppinaster	IT_PP_17	8.679589216984e-05	200	0.00179282373365486	0.000282200812846489	0.00718926353570071	80366.5668239259	16600.2197560635	2612.97048931935	66567.2549601917	4067.44946229214	49020.9572551662
Ppinaster	IT_PP_17	8.679589216984e-05	200	0.00179282373365486	0.000282200812846489	0.00718926353570071	80366.5668239259	16600.2197560635	2612.97048931935	66567.2549601917	4067.44946229214	49020.9572551662
Ppinaster	IT_PP_17	8.67981811489407e-05	200	0.00179282373365486	0.000282200812846489	0.00718926353570071	80368.6862490192	16600.2197560635	2612.97048931935	66567.2549601917	4067.44946229214	49020.9572551662
Ppinaster	IT_PP_17	8.67981811489407e-05	200	0.00179282373365486	0.000282200812846489	0.00718926353570071	80368.6862490192	16600.2197560635	2612.97048931935	66567.2549601917	4067.44946229214	49020.9572551662
Ppinaster	IT_PP_17	8.68264031338875e-05	200	0.00179282373365486	0.000282200812846489	0.00718926353570071	80394.8177165625	16600.2197560635	2612.97048931935	66567.2549601917	4067.44946229214	49020.9572551662
Ppinaster	IT_PP_17	8.68264031338875e-05	200	0.00179282373365486	0.000282200812846489	0.00718926353570071	80394.8177165625	16600.2197560635	2612.97048931935	66567.2549601917	4067.44946229214	49020.9572551662
Ppinaster	IT_PP_17	8.682685487633e-05	200	0.00179282373365486	0.000282200812846489	0.00718926353570071	80395.2359966018	16600.2197560635	2612.97048931935	66567.2549601917	4067.44946229214	49020.9572551662
Ppinaster	IT_PP_17	8.682685487633e-05	200	0.00175130099906669	0.000282200812846489	0.00648156749783592	80395.2359966018	16215.7499913583	2612.97048931935	60014.5138688511	4067.44946229214	48721.5489812711
Ppinaster	IT_PP_17	8.68613533940946e-05	200	0.00175130099906669	0.000282200812846489	0.00648156749783592	80427.1790686062	16215.7499913583	2612.97048931935	60014.5138688511	4067.44946229214	48721.5489812711
Ppinaster	IT_PP_17	8.68613533940946e-05	200	0.00172650163809852	0.000282200812846489	0.00648156749783592	80427.1790686062	15986.12627869	2612.97048931935	60014.5138688511	4067.44946229214	48331.1410265046
Ppinaster	IT_PP_17	8.68746812564706e-05	200	0.00172650163809852	0.000282200812846489	0.00648156749783592	80439.5196819172	15986.12627869	2612.97048931935	60014.5138688511	4067.44946229214	48331.1410265046
Ppinaster	IT_PP_17	8.68746812564706e-05	200	0.00172650163809852	0.000289760124352219	0.00648156749783592	80439.5196819172	15986.12627869	2682.9641143724	60014.5138688511	4067.44946229214	48331.1410265046
Ppinaster	IT_PP_17	8.69322708559587e-05	200	0.00172650163809852	0.000289760124352219	0.00648156749783592	80492.843385147	15986.12627869	2682.9641143724	60014.5138688511	4067.44946229214	48331.1410265046
Ppinaster	IT_PP_17	8.69322708559587e-05	200	0.00172650163809852	0.000289760124352219	0.00648156749783592	80492.843385147	15986.12627869	2682.9641143724	60014.5138688511	4067.44946229214	48331.1410265046
Ppinaster	IT_PP_17	8.69384869751804e-05	200	0.00172650163809852	0.000289760124352219	0.00648156749783592	80498.5990510929	15986.12627869	2682.9641143724	60014.5138688511	4067.44946229214	48331.1410265046
Ppinaster	IT_PP_17	8.69384869751804e-05	200	0.00172650163809852	0.000289760124352219	0.00648156749783592	80498.5990510929	15986.12627869	2682.9641143724	60014.5138688511	4067.44946229214	48331.1410265046
Ppinaster	IT_PP_17	8.70114788051228e-05	200	0.00172650163809852	0.000289760124352219	0.00648156749783592	80566.1840788174	15986.12627869	2682.9641143724	60014.5138688511	4067.44946229214	48331.1410265046
Ppinaster	IT_PP_17	8.70114788051228e-05	200	0.00172650163809852	0.000289760124352219	0.00648156749783592	80566.1840788174	15986.12627869	2682.9641143724	60014.5138688511	4067.44946229214	48331.1410265046
Ppinaster	IT_PP_17	8.70430908409848e-05	200	0.00172650163809852	0.000289760124352219	0.00648156749783592	80595.4544823934	15986.12627869	2682.9641143724	60014.5138688511	4067.44946229214	48331.1410265046
Ppinaster	IT_PP_17	8.70430908409848e-05	200	0.00172650163809852	0.000289760124352219	0.00648156749783592	80595.4544823934	15986.12627869	2682.9641143724	60014.5138688511	4067.44946229214	48331.1410265046
Ppinaster	IT_PP_17	8.70517619225128e-05	200	0.00172650163809852	0.000289760124352219	0.00648156749783592	80603.4832615859	15986.12627869	2682.9641143724	60014.5138688511	4067.44946229214	48331.1410265046
Ppinaster	IT_PP_17	8.70517619225128e-05	200	0.00172650163809852	0.000289760124352219	0.00648156749783592	80603.4832615859	15986.12627869	2682.9641143724	60014.5138688511	4067.44946229214	48331.1410265046
Ppinaster	IT_PP_17	8.709425591752e-05	200	0.00172650163809852	0.000289760124352219	0.00648156749783592	80642.8295532593	15986.12627869	2682.9641143724	60014.5138688511	4067.44946229214	48331.1410265046
Ppinaster	IT_PP_17	8.709425591752e-05	200	0.00172650163809852	0.000289760124352219	0.00648156749783592	80642.8295532593	15986.12627869	2682.9641143724	60014.5138688511	4067.44946229214	48331.1410265046
Ppinaster	IT_PP_17	8.72325165956662e-05	200	0.00172650163809852	0.000289760124352219	0.00648156749783592	80770.8486996909	15986.12627869	2682.9641143724	60014.5138688511	4067.44946229214	48331.1410265046
Ppinaster	IT_PP_17	8.72325165956662e-05	200	0.00172650163809852	0.000289760124352219	0.00648156749783592	80770.8486996909	15986.12627869	2682.9641143724	60014.5138688511	4067.44946229214	48331.1410265046
Ppinaster	IT_PP_17	8.72425459527186e-05	200	0.00172650163809852	0.000289760124352219	0.00648156749783592	80780.1351414061	15986.12627869	2682.9641143724	60014.5138688511	4067.44946229214	48331.1410265046
Ppinaster	IT_PP_17	8.72425459527186e-05	200	0.00172650163809852	0.000289760124352219	0.00648156749783592	80780.1351414061	15986.12627869	2682.9641143724	60014.5138688511	4067.44946229214	48331.1410265046
Ppinaster	IT_PP_17	8.72553802154267e-05	200	0.00172650163809852	0.000289760124352219	0.00648156749783592	80792.0187179877	15986.12627869	2682.9641143724	60014.5138688511	4067.44946229214	48331.1410265046
Ppinaster	IT_PP_17	8.72553802154267e-05	200	0.00172650163809852	0.000289760124352219	0.00648156749783592	80792.0187179877	15986.12627869	2682.9641143724	60014.5138688511	4067.44946229214	48331.1410265046
Ppinaster	IT_PP_17	8.7276837061586e-05	200	0.00172650163809852	0.000289760124352219	0.00648156749783592	80811.8861681352	15986.12627869	2682.9641143724	60014.5138688511	4067.44946229214	48331.1410265046
Ppinaster	IT_PP_17	8.7276837061586e-05	200	0.00172650163809852	0.000289760124352219	0.00648156749783592	80811.8861681352	15986.12627869	2682.9641143724	60014.5138688511	4067.44946229214	48331.1410265046
Ppinaster	IT_PP_17	8.73091770267182e-05	200	0.00172650163809852	0.000289760124352219	0.00648156749783592	80841.8305802946	15986.12627869	2682.9641143724	60014.5138688511	4067.44946229214	48331.1410265046
Ppinaster	IT_PP_17	8.73091770267182e-05	200	0.00172650163809852	0.000289760124352219	0.00648156749783592	80841.8305802946	15986.12627869	2682.9641143724	60014.5138688511	4067.44946229214	48331.1410265046
Ppinaster	IT_PP_17	8.73426264214208e-05	200	0.00172650163809852	0.000289760124352219	0.00648156749783592	80872.8022420563	15986.12627869	2682.9641143724	60014.5138688511	4067.44946229214	48331.1410265046
Ppinaster	IT_PP_17	8.73426264214208e-05	200	0.00172650163809852	0.000289760124352219	0.00648156749783592	80872.8022420563	15986.12627869	2682.9641143724	60014.5138688511	4067.44946229214	48331.1410265046
Ppinaster	IT_PP_17	8.73970784269717e-05	200	0.00172650163809852	0.000289760124352219	0.00648156749783592	80923.2207657146	15986.12627869	2682.9641143724	60014.5138688511	4067.44946229214	48331.1410265046
Ppinaster	IT_PP_17	8.73970784269717e-05	200	0.00172650163809852	0.000289760124352219	0.00648156749783592	80923.2207657146	15986.12627869	2682.9641143724	60014.5138688511	4067.44946229214	48331.1410265046
Ppinaster	IT_PP_17	8.74033732830362e-05	200	0.00172650163809852	0.000289760124352219	0.00648156749783592	80929.0493361446	15986.12627869	2682.9641143724	60014.5138688511	4067.44946229214	48331.1410265046
Ppinaster	IT_PP_17	8.74033732830362e-05	200	0.00172232457283502	0.000289760124352219	0.00648156749783592	80929.0493361446	15947.4497484724	2682.9641143724	60014.5138688511	4067.44946229214	48331.1410265046
Ppinaster	IT_PP_17	8.74210995203244e-05	200	0.00172232457283502	0.000289760124352219	0.00648156749783592	80945.4625188189	15947.4497484724	2682.9641143724	60014.5138688511	4067.44946229214	48331.1410265046
Ppinaster	IT_PP_17	8.74210995203244e-05	200	0.00172232457283502	0.000289760124352219	0.00648156749783592	80945.4625188189	15947.4497484724	2682.9641143724	60014.5138688511	4067.44946229214	48331.1410265046
Ppinaster	IT_PP_17	8.74462761860175e-05	200	0.00172232457283502	0.000289760124352219	0.00648156749783592	80968.7742463125	15947.4497484724	2682.9641143724	60014.5138688511	4067.44946229214	48331.1410265046
Ppinaster	IT_PP_17	8.74462761860175e-05	200	0.00172232457283502	0.000289760124352219	0.00648156749783592	80968.7742463125	15947.4497484724	2682.9641143724	60014.5138688511	4067.44946229214	48331.1410265046
Ppinaster	IT_PP_17	8.74542248817001e-05	200	0.00172232457283502	0.000289760124352219	0.00648156749783592	80976.1341497223	15947.4497484724	2682.9641143724	60014.5138688511	4067.44946229214	48331.1410265046
Ppinaster	IT_PP_17	8.74542248817001e-05	200	0.00172232457283502	0.000289760124352219	0.00648156749783592	80976.1341497223	15947.4497484724	2682.9641143724	60014.5138688511	4067.44946229214	48331.1410265046
Ppinaster	IT_PP_17	8.74587843828319e-05	200	0.00172232457283502	0.000289760124352219	0.00648156749783592	80980.3559100296	15947.4497484724	2682.9641143724	60014.5138688511	4067.44946229214	48331.1410265046
Ppinaster	IT_PP_17	8.74587843828319e-05	200	0.00172232457283502	0.000289760124352219	0.00648156749783592	80980.3559100296	15947.4497484724	2682.9641143724	60014.5138688511	4067.44946229214	48331.1410265046
Ppinaster	IT_PP_17	8.74664285526582e-05	200	0.00172232457283502	0.000289760124352219	0.00648156749783592	80987.4338450539	15947.4497484724	2682.9641143724	60014.5138688511	4067.44946229214	48331.1410265046
Ppinaster	IT_PP_17	8.74664285526582e-05	200	0.00172232457283502	0.000289760124352219	0.00648156749783592	80987.4338450539	15947.4497484724	2682.9641143724	60014.5138688511	3806.14133547618	48331.1410265046
Ppinaster	IT_PP_17	8.7493147367661e-05	200	0.00172232457283502	0.000289760124352219	0.00648156749783592	81012.173488575	15947.4497484724	2682.9641143724	60014.5138688511	3806.14133547618	48331.1410265046
Ppinaster	IT_PP_17	8.7493147367661e-05	200	0.00171687757226428	0.000289760124352219	0.00648156749783592	81012.173488575	15897.0145580026	2682.9641143724	60014.5138688511	3806.14133547618	48331.1410265046
Ppinaster	IT_PP_17	8.75022013310711e-05	200	0.00171687757226428	0.000289760124352219	0.00648156749783592	81020.5567880288	15897.0145580026	2682.9641143724	60014.5138688511	3806.14133547618	48331.1410265046
Ppinaster	IT_PP_17	8.75022013310711e-05	200	0.00168865989279815	0.000289760124352219	0.00648156749783592	81020.5567880288	15635.7397481311	2682.9641143724	60014.5138688511	3806.14133547618	48331.1410265046
Ppinaster	IT_PP_17	8.76022631351413e-05	200	0.00168865989279815	0.000289760124352219	0.00648156749783592	81113.2066066123	15635.7397481311	2682.9641143724	60014.5138688511	3806.14133547618	48331.1410265046
Ppinaster	IT_PP_17	8.76022631351413e-05	200	0.00168865989279815	0.000289760124352219	0.00648156749783592	81113.2066066123	15635.7397481311	2682.9641143724	60014.5138688511	3806.14133547618	48331.1410265046
Ppinaster	IT_PP_17	8.76498010255705e-05	200	0.00168865989279815	0.000289760124352219	0.00648156749783592	81157.2231718246	15635.7397481311	2682.9641143724	60014.5138688511	3806.14133547618	48331.1410265046
Ppinaster	IT_PP_17	8.76498010255705e-05	200	0.00168865989279815	0.000289760124352219	0.00648156749783592	81157.2231718246	15635.7397481311	2682.9641143724	60014.5138688511	3806.14133547618	48331.1410265046
Ppinaster	IT_PP_17	8.76619505549306e-05	200	0.00168865989279815	0.000289760124352219	0.00648156749783592	81168.4727360468	15635.7397481311	2682.9641143724	60014.5138688511	3806.14133547618	48331.1410265046
Ppinaster	IT_PP_17	8.76619505549306e-05	200	0.00168489086681641	0.000289760124352219	0.00648156749783592	81168.4727360468	15600.8413594112	2682.9641143724	60014.5138688511	3806.14133547618	48159.3011116815
Ppinaster	IT_PP_17	8.77314373657072e-05	200	0.00168489086681641	0.000289760124352219	0.00648156749783592	81232.8123756548	15600.8413594112	2682.9641143724	60014.5138688511	3806.14133547618	48159.3011116815
Ppinaster	IT_PP_17	8.77314373657072e-05	200	0.00168489086681641	0.000299077381108647	0.00648156749783592	81232.8123756548	15600.8413594112	2769.23501026525	60014.5138688511	4067.44946229214	48159.3011116815
Ppinaster	IT_PP_17	8.77460387793218e-05	200	0.00168489086681641	0.000299077381108647	0.00648156749783592	81246.3322030757	15600.8413594112	2769.23501026525	60014.5138688511	4067.44946229214	48159.3011116815
Ppinaster	IT_PP_17	8.77460387793218e-05	200	0.00168489086681641	0.000299077381108647	0.00648156749783592	81246.3322030757	15600.8413594112	2769.23501026525	60014.5138688511	4067.44946229214	48159.3011116815
Ppinaster	IT_PP_17	8.77505945632764e-05	200	0.00168489086681641	0.000299077381108647	0.00648156749783592	81250.5505215522	15600.8413594112	2769.23501026525	60014.5138688511	4067.44946229214	48159.3011116815
Ppinaster	IT_PP_17	8.77505945632764e-05	200	0.00168489086681641	0.000299077381108647	0.00648156749783592	81250.5505215522	15600.8413594112	2769.23501026525	60014.5138688511	4067.44946229214	48159.3011116815
Ppinaster	IT_PP_17	8.77921350978727e-05	200	0.00168489086681641	0.000299077381108647	0.00648156749783592	81289.0139795118	15600.8413594112	2769.23501026525	60014.5138688511	4067.44946229214	48159.3011116815
Ppinaster	IT_PP_17	8.77921350978727e-05	200	0.00168489086681641	0.000299077381108647	0.00648156749783592	81289.0139795118	15600.8413594112	2769.23501026525	60014.5138688511	4067.44946229214	48159.3011116815
Ppinaster	IT_PP_17	8.78850833693744e-05	200	0.00168489086681641	0.000299077381108647	0.00648156749783592	81375.0771938652	15600.8413594112	2769.23501026525	60014.5138688511	4067.44946229214	48159.3011116815
Ppinaster	IT_PP_17	8.78850833693744e-05	200	0.00168489086681641	0.000299077381108647	0.00648156749783592	81375.0771938652	15600.8413594112	2769.23501026525	60014.5138688511	4067.44946229214	48159.3011116815
Ppinaster	IT_PP_17	8.79013465601495e-05	200	0.00168489086681641	0.000299077381108647	0.00648156749783592	81390.1357038422	15600.8413594112	2769.23501026525	60014.5138688511	4067.44946229214	48159.3011116815
Ppinaster	IT_PP_17	8.79013465601495e-05	200	0.00168489086681641	0.000299077381108647	0.00648156749783592	81390.1357038422	15600.8413594112	2769.23501026525	60014.5138688511	4067.44946229214	48159.3011116815
Ppinaster	IT_PP_17	8.79215189751053e-05	200	0.00168489086681641	0.000299077381108647	0.00648156749783592	81408.8138658383	15600.8413594112	2769.23501026525	60014.5138688511	4067.44946229214	48159.3011116815
Ppinaster	IT_PP_17	8.79215189751053e-05	200	0.00168489086681641	0.000299077381108647	0.00648156749783592	81408.8138658383	15600.8413594112	2769.23501026525	60014.5138688511	4067.44946229214	48159.3011116815
Ppinaster	IT_PP_17	8.79668818108105e-05	200	0.00168489086681641	0.000299077381108647	0.00648156749783592	81450.8164914912	15600.8413594112	2769.23501026525	60014.5138688511	4067.44946229214	48159.3011116815
Ppinaster	IT_PP_17	8.79668818108105e-05	200	0.00168489086681641	0.000299077381108647	0.00648156749783592	81450.8164914912	15600.8413594112	2769.23501026525	60014.5138688511	4067.44946229214	48159.3011116815
Ppinaster	IT_PP_17	8.79787071696827e-05	200	0.00168489086681641	0.000299077381108647	0.00648156749783592	81461.7658978543	15600.8413594112	2769.23501026525	60014.5138688511	4067.44946229214	48159.3011116815
Ppinaster	IT_PP_17	8.79787071696827e-05	200	0.00165644362027642	0.000299077381108647	0.00648156749783592	81461.7658978543	15337.4409284854	2769.23501026525	60014.5138688511	3806.14133547618	48159.3011116815
Ppinaster	IT_PP_17	8.7979280458215e-05	200	0.00165644362027642	0.000299077381108647	0.00648156749783592	81462.2967205695	15337.4409284854	2769.23501026525	60014.5138688511	3806.14133547618	48159.3011116815
Ppinaster	IT_PP_17	8.7979280458215e-05	200	0.00165644362027642	0.000299077381108647	0.00648156749783592	81462.2967205695	15337.4409284854	2769.23501026525	60014.5138688511	3806.14133547618	48159.3011116815
Ppinaster	IT_PP_17	8.80382832000409e-05	200	0.00165644362027642	0.000299077381108647	0.00648156749783592	81516.9288889268	15337.4409284854	2769.23501026525	60014.5138688511	3806.14133547618	48159.3011116815
Ppinaster	IT_PP_17	8.80382832000409e-05	200	0.00165644362027642	0.000299077381108647	0.00648156749783592	81516.9288889268	15337.4409284854	2769.23501026525	60014.5138688511	3806.14133547618	48159.3011116815
Ppinaster	IT_PP_17	8.80516203374938e-05	200	0.00165644362027642	0.000299077381108647	0.00648156749783592	81529.278090272	15337.4409284854	2769.23501026525	60014.5138688511	3806.14133547618	48159.3011116815
Ppinaster	IT_PP_17	8.80516203374938e-05	200	0.00165644362027642	0.000299077381108647	0.00648156749783592	81529.278090272	15337.4409284854	2769.23501026525	60014.5138688511	3806.14133547618	48159.3011116815
Ppinaster	IT_PP_17	8.80836882810996e-05	200	0.00165644362027642	0.000299077381108647	0.00648156749783592	81558.9706306478	15337.4409284854	2769.23501026525	60014.5138688511	3806.14133547618	48159.3011116815
Ppinaster	IT_PP_17	8.80836882810996e-05	200	0.00165644362027642	0.000299077381108647	0.00648156749783592	81558.9706306478	15337.4409284854	2769.23501026525	60014.5138688511	3806.14133547618	48159.3011116815
Ppinaster	IT_PP_17	8.81052934703909e-05	200	0.00165644362027642	0.000299077381108647	0.00648156749783592	81578.9754355472	15337.4409284854	2769.23501026525	60014.5138688511	3806.14133547618	48159.3011116815
Ppinaster	IT_PP_17	8.81052934703909e-05	200	0.00165644362027642	0.000299077381108647	0.00648156749783592	81578.9754355472	15337.4409284854	2769.23501026525	60014.5138688511	3806.14133547618	48159.3011116815
Ppinaster	IT_PP_17	8.81741940072325e-05	200	0.00165644362027642	0.000299077381108647	0.00648156749783592	81642.772228919	15337.4409284854	2769.23501026525	60014.5138688511	3806.14133547618	48159.3011116815
Ppinaster	IT_PP_17	8.81741940072325e-05	200	0.00165644362027642	0.000299610129045078	0.00648156749783592	81642.772228919	15337.4409284854	2774.1678615285	60014.5138688511	3806.14133547618	48159.3011116815
Ppinaster	IT_PP_17	8.81828816714245e-05	200	0.00165644362027642	0.000299610129045078	0.00648156749783592	81650.8163624301	15337.4409284854	2774.1678615285	60014.5138688511	3806.14133547618	48159.3011116815
Ppinaster	IT_PP_17	8.81828816714245e-05	200	0.00165644362027642	0.000299610129045078	0.00648156749783592	81650.8163624301	15337.4409284854	2774.1678615285	60014.5138688511	3806.14133547618	48159.3011116815
Ppinaster	IT_PP_17	8.81900378780678e-05	200	0.00165644362027642	0.000299610129045078	0.00648156749783592	81657.4424796924	15337.4409284854	2774.1678615285	60014.5138688511	3806.14133547618	48159.3011116815
Ppinaster	IT_PP_17	8.81900378780678e-05	200	0.00165644362027642	0.000300673765832442	0.00648156749783592	81657.4424796924	15337.4409284854	2784.01635030039	60014.5138688511	3806.14133547618	48159.3011116815
Ppinaster	IT_PP_17	8.82189959153567e-05	200	0.00165644362027642	0.000300673765832442	0.00648156749783592	81684.2554771822	15337.4409284854	2784.01635030039	60014.5138688511	3806.14133547618	48159.3011116815
Ppinaster	IT_PP_17	8.82189959153567e-05	200	0.00163896425853387	0.000300673765832442	0.00648156749783592	81684.2554771822	15175.5949864248	2784.01635030039	60014.5138688511	3700.61269042355	48159.3011116815
Ppinaster	IT_PP_17	8.82838369434991e-05	200	0.00163896425853387	0.000300673765832442	0.00648156749783592	81744.2934662029	15175.5949864248	2784.01635030039	60014.5138688511	3700.61269042355	48159.3011116815
Ppinaster	IT_PP_17	8.82838369434991e-05	200	0.00163896425853387	0.000300673765832442	0.00648156749783592	81744.2934662029	15175.5949864248	2784.01635030039	60014.5138688511	3700.61269042355	48159.3011116815
Ppinaster	IT_PP_17	8.82992820734095e-05	200	0.00163896425853387	0.000300673765832442	0.00648156749783592	81758.5945124162	15175.5949864248	2784.01635030039	60014.5138688511	3700.61269042355	48159.3011116815
Ppinaster	IT_PP_17	8.82992820734095e-05	200	0.00163896425853387	0.000300673765832442	0.00648156749783592	81758.5945124162	15175.5949864248	2784.01635030039	60014.5138688511	3700.61269042355	48159.3011116815
Ppinaster	IT_PP_17	8.83300963230902e-05	200	0.00163896425853387	0.000300673765832442	0.00648156749783592	81787.1262250835	15175.5949864248	2784.01635030039	60014.5138688511	3700.61269042355	48159.3011116815
Ppinaster	IT_PP_17	8.83300963230902e-05	200	0.00163212066495997	0.000300673765832442	0.00648156749783592	81787.1262250835	15112.2283792589	2784.01635030039	60014.5138688511	3700.61269042355	48159.3011116815
Ppinaster	IT_PP_17	8.83720887434002e-05	200	0.00163212066495997	0.000300673765832442	0.00648156749783592	81826.0080957409	15112.2283792589	2784.01635030039	60014.5138688511	3700.61269042355	48159.3011116815
Ppinaster	IT_PP_17	8.83720887434002e-05	200	0.00163212066495997	0.000300673765832442	0.00648156749783592	81826.0080957409	15112.2283792589	2784.01635030039	60014.5138688511	3700.61269042355	48159.3011116815
Ppinaster	IT_PP_17	8.8396986354193e-05	200	0.00163212066495997	0.000300673765832442	0.00648156749783592	81849.0614390676	15112.2283792589	2784.01635030039	60014.5138688511	3700.61269042355	48159.3011116815
Ppinaster	IT_PP_17	8.8396986354193e-05	200	0.00163212066495997	0.000299610129045078	0.00648156749783592	81849.0614390676	15112.2283792589	2774.1678615285	60014.5138688511	3267.52461928439	48159.3011116815
Ppinaster	IT_PP_17	8.84092204718411e-05	200	0.00163212066495997	0.000299610129045078	0.00648156749783592	81860.3893257788	15112.2283792589	2774.1678615285	60014.5138688511	3267.52461928439	48159.3011116815
Ppinaster	IT_PP_17	8.84092204718411e-05	200	0.00163212066495997	0.000299610129045078	0.00648156749783592	81860.3893257788	15112.2283792589	2774.1678615285	60014.5138688511	3267.52461928439	48159.3011116815
Ppinaster	IT_PP_17	8.84481729147206e-05	200	0.00163212066495997	0.000299610129045078	0.00648156749783592	81896.4564025191	15112.2283792589	2774.1678615285	60014.5138688511	3267.52461928439	48159.3011116815
Ppinaster	IT_PP_17	8.84481729147206e-05	200	0.00162099613721662	0.000299610129045078	0.00648156749783592	81896.4564025191	15009.2234927465	2774.1678615285	60014.5138688511	3267.52461928439	48159.3011116815
Ppinaster	IT_PP_17	8.84658997891197e-05	200	0.00162099613721662	0.000299610129045078	0.00648156749783592	81912.8701751108	15009.2234927465	2774.1678615285	60014.5138688511	3267.52461928439	48159.3011116815
Ppinaster	IT_PP_17	8.84658997891197e-05	200	0.00162099613721662	0.000299610129045078	0.00648156749783592	81912.8701751108	15009.2234927465	2774.1678615285	60014.5138688511	3267.52461928439	48159.3011116815
Ppinaster	IT_PP_17	8.84712785878832e-05	200	0.00162099613721662	0.000299610129045078	0.00648156749783592	81917.8505443363	15009.2234927465	2774.1678615285	60014.5138688511	3267.52461928439	48159.3011116815
Ppinaster	IT_PP_17	8.84712785878832e-05	200	0.00162099613721662	0.000299610129045078	0.00648156749783592	81917.8505443363	15009.2234927465	2774.1678615285	60014.5138688511	3267.52461928439	48159.3011116815
Ppinaster	IT_PP_17	8.85140778851221e-05	200	0.00162099613721662	0.000299610129045078	0.00648156749783592	81957.4795232613	15009.2234927465	2774.1678615285	60014.5138688511	3267.52461928439	48159.3011116815
Ppinaster	IT_PP_17	8.85140778851221e-05	200	0.00162099613721662	0.000299610129045078	0.00648156749783592	81957.4795232613	15009.2234927465	2774.1678615285	60014.5138688511	3267.52461928439	48159.3011116815
Ppinaster	IT_PP_17	8.85289650792194e-05	200	0.00162099613721662	0.000299610129045078	0.00648156749783592	81971.2639622402	15009.2234927465	2774.1678615285	60014.5138688511	3267.52461928439	48159.3011116815
Ppinaster	IT_PP_17	8.85289650792194e-05	200	0.00161012816327212	0.000299610129045078	0.00640215792013141	81971.2639622402	14908.5941043715	2774.1678615285	59279.2400012167	3267.52461928439	47742.8526331527
Ppinaster	IT_PP_17	8.85557784408113e-05	200	0.00161012816327212	0.000299610129045078	0.00640215792013141	81996.0911488994	14908.5941043715	2774.1678615285	59279.2400012167	3267.52461928439	47742.8526331527
Ppinaster	IT_PP_17	8.85557784408113e-05	200	0.00161012816327212	0.000299077381108647	0.00640215792013141	81996.0911488994	14908.5941043715	2769.23501026525	59279.2400012167	3196.19609532473	47742.8526331527
Ppinaster	IT_PP_17	8.85594511598599e-05	200	0.00161012816327212	0.000299077381108647	0.00640215792013141	81999.4918146852	14908.5941043715	2769.23501026525	59279.2400012167	3196.19609532473	47742.8526331527
Ppinaster	IT_PP_17	8.85594511598599e-05	200	0.00161012816327212	0.000299077381108647	0.00640215792013141	81999.4918146852	14908.5941043715	2769.23501026525	59279.2400012167	3196.19609532473	47742.8526331527
Ppinaster	IT_PP_17	8.85642264037612e-05	200	0.00161012816327212	0.000299077381108647	0.00640215792013141	82003.913336816	14908.5941043715	2769.23501026525	59279.2400012167	3196.19609532473	47742.8526331527
Ppinaster	IT_PP_17	8.85642264037612e-05	200	0.00161012816327212	0.000299077381108647	0.00640215792013141	82003.913336816	14908.5941043715	2769.23501026525	59279.2400012167	3086.6572007282	47742.8526331527
Ppinaster	IT_PP_17	8.86059547400362e-05	200	0.00161012816327212	0.000299077381108647	0.00640215792013141	82042.5506852187	14908.5941043715	2769.23501026525	59279.2400012167	3086.6572007282	47742.8526331527
Ppinaster	IT_PP_17	8.86059547400362e-05	200	0.00162099613721662	0.000299077381108647	0.00640215792013141	82042.5506852187	15009.2234927465	2769.23501026525	59279.2400012167	3196.19609532473	47742.8526331527
Ppinaster	IT_PP_17	8.8662643287683e-05	200	0.00162099613721662	0.000299077381108647	0.00640215792013141	82095.040081188	15009.2234927465	2769.23501026525	59279.2400012167	3196.19609532473	47742.8526331527
Ppinaster	IT_PP_17	8.8662643287683e-05	200	0.00162099613721662	0.000299077381108647	0.00640215792013141	82095.040081188	15009.2234927465	2769.23501026525	59279.2400012167	3196.19609532473	47742.8526331527
Ppinaster	IT_PP_17	8.86906266776117e-05	200	0.00162099613721662	0.000299077381108647	0.00640215792013141	82120.9506274183	15009.2234927465	2769.23501026525	59279.2400012167	3196.19609532473	47742.8526331527
Ppinaster	IT_PP_17	8.86906266776117e-05	200	0.00162099613721662	0.000299077381108647	0.00640215792013141	82120.9506274183	15009.2234927465	2769.23501026525	59279.2400012167	3196.19609532473	47742.8526331527
Ppinaster	IT_PP_17	8.87108831482547e-05	200	0.00162099613721662	0.000299077381108647	0.00640215792013141	82139.7066187543	15009.2234927465	2769.23501026525	59279.2400012167	3196.19609532473	47742.8526331527
Ppinaster	IT_PP_17	8.87108831482547e-05	200	0.00162099613721662	0.000299077381108647	0.00640215792013141	82139.7066187543	15009.2234927465	2769.23501026525	59279.2400012167	3196.19609532473	47742.8526331527
Ppinaster	IT_PP_17	8.87474975812526e-05	200	0.00162099613721662	0.000299077381108647	0.00640215792013141	82173.6088715302	15009.2234927465	2769.23501026525	59279.2400012167	3196.19609532473	47742.8526331527
Ppinaster	IT_PP_17	8.87474975812526e-05	200	0.00162099613721662	0.000299077381108647	0.00640215792013141	82173.6088715302	15009.2234927465	2769.23501026525	59279.2400012167	3196.19609532473	47742.8526331527
Ppinaster	IT_PP_17	8.87559398560492e-05	200	0.00162099613721662	0.000299077381108647	0.00640215792013141	82181.4257926381	15009.2234927465	2769.23501026525	59279.2400012167	3196.19609532473	47742.8526331527
Ppinaster	IT_PP_17	8.87559398560492e-05	200	0.00162099613721662	0.000299077381108647	0.00640215792013141	82181.4257926381	15009.2234927465	2769.23501026525	59279.2400012167	3086.6572007282	47742.8526331527
Ppinaster	IT_PP_17	8.87918439372097e-05	200	0.00162099613721662	0.000299077381108647	0.00640215792013141	82214.6703122312	15009.2234927465	2769.23501026525	59279.2400012167	3086.6572007282	47742.8526331527
Ppinaster	IT_PP_17	8.87918439372097e-05	200	0.00162099613721662	0.000299077381108647	0.00640215792013141	82214.6703122312	15009.2234927465	2769.23501026525	59279.2400012167	3086.6572007282	47742.8526331527
Ppinaster	IT_PP_17	8.88105950587287e-05	200	0.00162099613721662	0.000299077381108647	0.00640215792013141	82232.0324617858	15009.2234927465	2769.23501026525	59279.2400012167	3086.6572007282	47742.8526331527
Ppinaster	IT_PP_17	8.88105950587287e-05	200	0.00162099613721662	0.000299077381108647	0.00640215792013141	82232.0324617858	15009.2234927465	2769.23501026525	59279.2400012167	3086.6572007282	47742.8526331527
Ppinaster	IT_PP_17	8.88150635579053e-05	200	0.00162099613721662	0.000299077381108647	0.00640215792013141	82236.1699610234	15009.2234927465	2769.23501026525	59279.2400012167	3086.6572007282	47742.8526331527
Ppinaster	IT_PP_17	8.88150635579053e-05	200	0.00162099613721662	0.000299077381108647	0.00640215792013141	82236.1699610234	15009.2234927465	2769.23501026525	59279.2400012167	3086.6572007282	47742.8526331527
Ppinaster	IT_PP_17	8.88273922205559e-05	200	0.00162099613721662	0.000299077381108647	0.00640215792013141	82247.5853894036	15009.2234927465	2769.23501026525	59279.2400012167	3086.6572007282	47742.8526331527
Ppinaster	IT_PP_17	8.88273922205559e-05	200	0.00161012816327212	0.000299077381108647	0.00640215792013141	82247.5853894036	14908.5941043715	2769.23501026525	59279.2400012167	3086.6572007282	47742.8526331527
Ppinaster	IT_PP_17	8.8827444078762e-05	200	0.00161012816327212	0.000299077381108647	0.00640215792013141	82247.6334062612	14908.5941043715	2769.23501026525	59279.2400012167	3086.6572007282	47742.8526331527
Ppinaster	IT_PP_17	8.8827444078762e-05	200	0.00159937257404455	0.000299077381108647	0.00640215792013141	82247.6334062612	14809.0053152273	2769.23501026525	59279.2400012167	3086.6572007282	47742.8526331527
Ppinaster	IT_PP_17	8.88414128607792e-05	200	0.00159937257404455	0.000299077381108647	0.00640215792013141	82260.5674636844	14809.0053152273	2769.23501026525	59279.2400012167	3086.6572007282	47742.8526331527
Ppinaster	IT_PP_17	8.88414128607792e-05	200	0.00159937257404455	0.000299077381108647	0.00640215792013141	82260.5674636844	14809.0053152273	2769.23501026525	59279.2400012167	3086.6572007282	47742.8526331527
Ppinaster	IT_PP_17	8.89069152311926e-05	200	0.00159937257404455	0.000299077381108647	0.00640215792013141	82321.2178066598	14809.0053152273	2769.23501026525	59279.2400012167	3086.6572007282	47742.8526331527
Ppinaster	IT_PP_17	8.89069152311926e-05	200	0.00159937257404455	0.000299077381108647	0.00640215792013141	82321.2178066598	14809.0053152273	2769.23501026525	59279.2400012167	3086.6572007282	47742.8526331527
Ppinaster	IT_PP_17	8.89523410051607e-05	200	0.00159937257404455	0.000299077381108647	0.00640215792013141	82363.2787084822	14809.0053152273	2769.23501026525	59279.2400012167	3086.6572007282	47742.8526331527
Ppinaster	IT_PP_17	8.89523410051607e-05	200	0.00159105790410652	0.000299077381108647	0.00638721998823634	82363.2787084822	14732.0176306159	2769.23501026525	59140.9258170032	3086.6572007282	46747.671060933
Ppinaster	IT_PP_17	8.90594168889312e-05	200	0.00159105790410652	0.000299077381108647	0.00638721998823634	82462.4230453066	14732.0176306159	2769.23501026525	59140.9258170032	3086.6572007282	46747.671060933
Ppinaster	IT_PP_17	8.90594168889312e-05	200	0.00159105790410652	0.000299077381108647	0.00638721998823634	82462.4230453066	14732.0176306159	2769.23501026525	59140.9258170032	3086.6572007282	46747.671060933
Ppinaster	IT_PP_17	8.90675968997787e-05	200	0.00159105790410652	0.000299077381108647	0.00638721998823634	82469.9971294247	14732.0176306159	2769.23501026525	59140.9258170032	3086.6572007282	46747.671060933
Ppinaster	IT_PP_17	8.90675968997787e-05	200	0.00159105790410652	0.000299077381108647	0.00638721998823634	82469.9971294247	14732.0176306159	2769.23501026525	59140.9258170032	3086.6572007282	46747.671060933
Ppinaster	IT_PP_17	8.90804682360596e-05	200	0.00159105790410652	0.000299077381108647	0.00638721998823634	82481.9150333885	14732.0176306159	2769.23501026525	59140.9258170032	3086.6572007282	46747.671060933
Ppinaster	IT_PP_17	8.90804682360596e-05	200	0.00159105790410652	0.000299077381108647	0.00638721998823634	82481.9150333885	14732.0176306159	2769.23501026525	59140.9258170032	3054.43110859238	46747.671060933
Ppinaster	IT_PP_17	8.91467330419383e-05	200	0.00159105790410652	0.000299077381108647	0.00638721998823634	82543.271335128	14732.0176306159	2769.23501026525	59140.9258170032	3054.43110859238	46747.671060933
Ppinaster	IT_PP_17	8.91467330419383e-05	200	0.00159105790410652	0.000299077381108647	0.00638721998823634	82543.271335128	14732.0176306159	2769.23501026525	59140.9258170032	3054.43110859238	46747.671060933
Ppinaster	IT_PP_17	8.91803981375651e-05	200	0.00159105790410652	0.000299077381108647	0.00638721998823634	82574.4427199677	14732.0176306159	2769.23501026525	59140.9258170032	3054.43110859238	46747.671060933
Ppinaster	IT_PP_17	8.91803981375651e-05	200	0.00159105790410652	0.000299077381108647	0.00638721998823634	82574.4427199677	14732.0176306159	2769.23501026525	59140.9258170032	3054.43110859238	46747.671060933
Ppinaster	IT_PP_17	8.92112810615456e-05	200	0.00159105790410652	0.000299077381108647	0.00638721998823634	82603.0380199497	14732.0176306159	2769.23501026525	59140.9258170032	3054.43110859238	46747.671060933
Ppinaster	IT_PP_17	8.92112810615456e-05	200	0.00159105790410652	0.000299077381108647	0.00638721998823634	82603.0380199497	14732.0176306159	2769.23501026525	59140.9258170032	3086.6572007282	46747.671060933
Ppinaster	IT_PP_17	8.92168936292258e-05	200	0.00159105790410652	0.000299077381108647	0.00638721998823634	82608.2348418758	14732.0176306159	2769.23501026525	59140.9258170032	3086.6572007282	46747.671060933
Ppinaster	IT_PP_17	8.92168936292258e-05	200	0.00159105790410652	0.000299077381108647	0.00638721998823634	82608.2348418758	14732.0176306159	2769.23501026525	59140.9258170032	3086.6572007282	46747.671060933
Ppinaster	IT_PP_17	8.9232738122715e-05	200	0.00159105790410652	0.000299077381108647	0.00638721998823634	82622.9056691805	14732.0176306159	2769.23501026525	59140.9258170032	3086.6572007282	46747.671060933
Ppinaster	IT_PP_17	8.9232738122715e-05	200	0.00159105790410652	0.000299077381108647	0.00638721998823634	82622.9056691805	14732.0176306159	2769.23501026525	59140.9258170032	3086.6572007282	46747.671060933
Ppinaster	IT_PP_17	8.92488153393333e-05	200	0.00159105790410652	0.000299077381108647	0.00638721998823634	82637.7919808641	14732.0176306159	2769.23501026525	59140.9258170032	3086.6572007282	46747.671060933
Ppinaster	IT_PP_17	8.92488153393333e-05	200	0.00159105790410652	0.000299077381108647	0.00638721998823634	82637.7919808641	14732.0176306159	2769.23501026525	59140.9258170032	3086.6572007282	46747.671060933
Ppinaster	IT_PP_17	8.9254864687991e-05	200	0.00159105790410652	0.000299077381108647	0.00638721998823634	82643.3932296212	14732.0176306159	2769.23501026525	59140.9258170032	3086.6572007282	46747.671060933
Ppinaster	IT_PP_17	8.9254864687991e-05	200	0.00159105790410652	0.000299077381108647	0.00638721998823634	82643.3932296212	14732.0176306159	2769.23501026525	59140.9258170032	3086.6572007282	46747.671060933
Ppinaster	IT_PP_17	8.92601486423357e-05	200	0.00159105790410652	0.000299077381108647	0.00638721998823634	82648.2857799405	14732.0176306159	2769.23501026525	59140.9258170032	3086.6572007282	46747.671060933
Ppinaster	IT_PP_17	8.92601486423357e-05	200	0.00159105790410652	0.000274539491520321	0.00638721998823634	82648.2857799405	14732.0176306159	2542.03232889186	59140.9258170032	3054.43110859238	46747.671060933
Ppinaster	IT_PP_17	8.92660516715298e-05	200	0.00159105790410652	0.000274539491520321	0.00638721998823634	82653.7515477128	14732.0176306159	2542.03232889186	59140.9258170032	3054.43110859238	46747.671060933
Ppinaster	IT_PP_17	8.92660516715298e-05	200	0.00159105790410652	0.000274539491520321	0.00638721998823634	82653.7515477128	14732.0176306159	2542.03232889186	59140.9258170032	3054.43110859238	46747.671060933
Ppinaster	IT_PP_17	8.92935589569293e-05	200	0.00159105790410652	0.000274539491520321	0.00638721998823634	82679.221256416	14732.0176306159	2542.03232889186	59140.9258170032	3054.43110859238	46747.671060933
Ppinaster	IT_PP_17	8.92935589569293e-05	200	0.00159105790410652	0.000274539491520321	0.00638721998823634	82679.221256416	14732.0176306159	2542.03232889186	59140.9258170032	3054.43110859238	46747.671060933
Ppinaster	IT_PP_17	8.92978940694359e-05	200	0.00159105790410652	0.000274539491520321	0.00638721998823634	82683.2352494777	14732.0176306159	2542.03232889186	59140.9258170032	3054.43110859238	46747.671060933
Ppinaster	IT_PP_17	8.92978940694359e-05	200	0.00159105790410652	0.000274539491520321	0.00638721998823634	82683.2352494777	14732.0176306159	2542.03232889186	59140.9258170032	3054.43110859238	46747.671060933
Ppinaster	IT_PP_17	8.93009921045485e-05	200	0.00159105790410652	0.000274539491520321	0.00638721998823634	82686.1038005079	14732.0176306159	2542.03232889186	59140.9258170032	3054.43110859238	46747.671060933
Ppinaster	IT_PP_17	8.93009921045485e-05	200	0.00159105790410652	0.000274539491520321	0.00638721998823634	82686.1038005079	14732.0176306159	2542.03232889186	59140.9258170032	3054.43110859238	46747.671060933
Ppinaster	IT_PP_17	8.93724438469432e-05	200	0.00159105790410652	0.000274539491520321	0.00638721998823634	82752.2628212437	14732.0176306159	2542.03232889186	59140.9258170032	3054.43110859238	46747.671060933
Ppinaster	IT_PP_17	8.93724438469432e-05	200	0.00159105790410652	0.000274539491520321	0.00638721998823634	82752.2628212437	14732.0176306159	2542.03232889186	59140.9258170032	3054.43110859238	46747.671060933
Ppinaster	IT_PP_17	8.93793209394956e-05	200	0.00159105790410652	0.000274539491520321	0.00638721998823634	82758.630499533	14732.0176306159	2542.03232889186	59140.9258170032	3054.43110859238	46747.671060933
Ppinaster	IT_PP_17	8.93793209394956e-05	200	0.00158742669033369	0.000274539491520321	0.00637589276020311	82758.630499533	14698.3952808675	2542.03232889186	59036.0440759548	3054.43110859238	46720.0002280237
Ppinaster	IT_PP_17	8.93967426813244e-05	200	0.00158742669033369	0.000274539491520321	0.00637589276020311	82774.7617419671	14698.3952808675	2542.03232889186	59036.0440759548	3054.43110859238	46720.0002280237
Ppinaster	IT_PP_17	8.93967426813244e-05	200	0.00158742669033369	0.000274539491520321	0.00637589276020311	82774.7617419671	14698.3952808675	2542.03232889186	59036.0440759548	3054.43110859238	46720.0002280237
Ppinaster	IT_PP_17	8.9429875116669e-05	200	0.00158742669033369	0.000274539491520321	0.00637589276020311	82805.4399228417	14698.3952808675	2542.03232889186	59036.0440759548	3054.43110859238	46720.0002280237
Ppinaster	IT_PP_17	8.9429875116669e-05	200	0.00158742669033369	0.000299077381108647	0.00637589276020311	82805.4399228417	14698.3952808675	2769.23501026525	59036.0440759548	3054.43110859238	46720.0002280237
Ppinaster	IT_PP_17	8.94311289122804e-05	200	0.00158742669033369	0.000299077381108647	0.00637589276020311	82806.6008447041	14698.3952808675	2769.23501026525	59036.0440759548	3054.43110859238	46720.0002280237
Ppinaster	IT_PP_17	8.94311289122804e-05	200	0.00158742669033369	0.000299077381108647	0.00637589276020311	82806.6008447041	14698.3952808675	2769.23501026525	59036.0440759548	3054.43110859238	46720.0002280237
Ppinaster	IT_PP_17	8.94334255308618e-05	200	0.00158742669033369	0.000299077381108647	0.00637589276020311	82808.7273433906	14698.3952808675	2769.23501026525	59036.0440759548	3054.43110859238	46720.0002280237
Ppinaster	IT_PP_17	8.94334255308618e-05	200	0.00158742669033369	0.000299077381108647	0.00637589276020311	82808.7273433906	14698.3952808675	2769.23501026525	59036.0440759548	3054.43110859238	46720.0002280237
Ppinaster	IT_PP_17	8.94361249041435e-05	200	0.00158742669033369	0.000299077381108647	0.00637589276020311	82811.2267630959	14698.3952808675	2769.23501026525	59036.0440759548	3054.43110859238	46720.0002280237
Ppinaster	IT_PP_17	8.94361249041435e-05	200	0.00158742669033369	0.000299077381108647	0.00637589276020311	82811.2267630959	14698.3952808675	2769.23501026525	59036.0440759548	3054.43110859238	46720.0002280237
Ppinaster	IT_PP_17	8.94490932611912e-05	200	0.00158742669033369	0.000299077381108647	0.00637589276020311	82823.234501103	14698.3952808675	2769.23501026525	59036.0440759548	3054.43110859238	46720.0002280237
Ppinaster	IT_PP_17	8.94490932611912e-05	200	0.00158742669033369	0.000299077381108647	0.00637589276020311	82823.234501103	14698.3952808675	2769.23501026525	59036.0440759548	3054.43110859238	46720.0002280237
Ppinaster	IT_PP_17	8.94495470298658e-05	200	0.00158742669033369	0.000299077381108647	0.00637589276020311	82823.6546572831	14698.3952808675	2769.23501026525	59036.0440759548	3054.43110859238	46720.0002280237
Ppinaster	IT_PP_17	8.94495470298658e-05	200	0.00158742669033369	0.000299077381108647	0.00637589276020311	82823.6546572831	14698.3952808675	2769.23501026525	59036.0440759548	3054.43110859238	46720.0002280237
Ppinaster	IT_PP_17	8.95059073290288e-05	200	0.00158742669033369	0.000299077381108647	0.00637589276020311	82875.8401194711	14698.3952808675	2769.23501026525	59036.0440759548	3054.43110859238	46720.0002280237
Ppinaster	IT_PP_17	8.95059073290288e-05	200	0.00158742669033369	0.000300673765832442	0.00637589276020311	82875.8401194711	14698.3952808675	2784.01635030039	59036.0440759548	3054.43110859238	46720.0002280237
Ppinaster	IT_PP_17	8.95255084847382e-05	200	0.00158742669033369	0.000300673765832442	0.00637589276020311	82893.9893377206	14698.3952808675	2784.01635030039	59036.0440759548	3054.43110859238	46720.0002280237
Ppinaster	IT_PP_17	8.95255084847382e-05	200	0.00158742669033369	0.000300673765832442	0.00637589276020311	82893.9893377206	14698.3952808675	2784.01635030039	59036.0440759548	3054.43110859238	46720.0002280237
Ppinaster	IT_PP_17	8.95303297173033e-05	200	0.00158742669033369	0.000300673765832442	0.00637589276020311	82898.4534419475	14698.3952808675	2784.01635030039	59036.0440759548	3054.43110859238	46720.0002280237
Ppinaster	IT_PP_17	8.95303297173033e-05	200	0.00158742669033369	0.000300673765832442	0.00637589276020311	82898.4534419475	14698.3952808675	2784.01635030039	59036.0440759548	3054.43110859238	46720.0002280237
Ppinaster	IT_PP_17	8.95585356090811e-05	200	0.00158742669033369	0.000300673765832442	0.00637589276020311	82924.5700084084	14698.3952808675	2784.01635030039	59036.0440759548	3054.43110859238	46720.0002280237
Ppinaster	IT_PP_17	8.95585356090811e-05	200	0.00158742669033369	0.000300673765832442	0.00637589276020311	82924.5700084084	14698.3952808675	2784.01635030039	59036.0440759548	3054.43110859238	46720.0002280237
Ppinaster	IT_PP_17	8.95670710904759e-05	200	0.00158742669033369	0.000300673765832442	0.00637589276020311	82932.4732319222	14698.3952808675	2784.01635030039	59036.0440759548	3054.43110859238	46720.0002280237
Ppinaster	IT_PP_17	8.95670710904759e-05	200	0.00158742669033369	0.000300673765832442	0.00637589276020311	82932.4732319222	14698.3952808675	2784.01635030039	59036.0440759548	3054.43110859238	46720.0002280237
Ppinaster	IT_PP_17	8.96141670004545e-05	200	0.00158742669033369	0.000300673765832442	0.00637589276020311	82976.0805559764	14698.3952808675	2784.01635030039	59036.0440759548	3054.43110859238	46720.0002280237
Ppinaster	IT_PP_17	8.96141670004545e-05	200	0.00158649246988525	0.000300673765832442	0.00637589276020311	82976.0805559764	14689.7450915301	2784.01635030039	59036.0440759548	3054.43110859238	46720.0002280237
Ppinaster	IT_PP_17	8.96272073283864e-05	200	0.00158649246988525	0.000300673765832442	0.00637589276020311	82988.1549336911	14689.7450915301	2784.01635030039	59036.0440759548	3054.43110859238	46720.0002280237
Ppinaster	IT_PP_17	8.96272073283864e-05	200	0.00158649246988525	0.000300673765832442	0.00637589276020311	82988.1549336911	14689.7450915301	2784.01635030039	59036.0440759548	3054.43110859238	46720.0002280237
Ppinaster	IT_PP_17	8.96333886740583e-05	200	0.00158649246988525	0.000300673765832442	0.00637589276020311	82993.8784019058	14689.7450915301	2784.01635030039	59036.0440759548	3054.43110859238	46720.0002280237
Ppinaster	IT_PP_17	8.96333886740583e-05	200	0.00157097942089553	0.000300673765832442	0.00637589276020311	82993.8784019058	14546.1057490327	2784.01635030039	59036.0440759548	3038.07332180355	46720.0002280237
Ppinaster	IT_PP_17	8.96703678334462e-05	200	0.00157097942089553	0.000300673765832442	0.00637589276020311	83028.1183643021	14546.1057490327	2784.01635030039	59036.0440759548	3038.07332180355	46720.0002280237
Ppinaster	IT_PP_17	8.96703678334462e-05	200	0.00153519178515993	0.000300673765832442	0.00637589276020311	83028.1183643021	14214.7387514808	2784.01635030039	59036.0440759548	3038.07332180355	46720.0002280237
Ppinaster	IT_PP_17	8.97118844941712e-05	200	0.00153519178515993	0.000300673765832442	0.00637589276020311	83066.5597168252	14214.7387514808	2784.01635030039	59036.0440759548	3038.07332180355	46720.0002280237
Ppinaster	IT_PP_17	8.97118844941712e-05	200	0.00153519178515993	0.000300673765832442	0.00637589276020311	83066.5597168252	14214.7387514808	2784.01635030039	59036.0440759548	3038.07332180355	46720.0002280237
Ppinaster	IT_PP_17	8.97193621146046e-05	200	0.00153519178515993	0.000300673765832442	0.00637589276020311	83073.4834394487	14214.7387514808	2784.01635030039	59036.0440759548	3038.07332180355	46720.0002280237
Ppinaster	IT_PP_17	8.97193621146046e-05	200	0.00153519178515993	0.000300673765832442	0.00637589276020311	83073.4834394487	14214.7387514808	2784.01635030039	59036.0440759548	3038.07332180355	46720.0002280237
Ppinaster	IT_PP_17	8.97592318878303e-05	200	0.00153519178515993	0.000300673765832442	0.00637589276020311	83110.3998961391	14214.7387514808	2784.01635030039	59036.0440759548	3038.07332180355	46720.0002280237
Ppinaster	IT_PP_17	8.97592318878303e-05	200	0.00153519178515993	0.000300673765832442	0.00637589276020311	83110.3998961391	14214.7387514808	2784.01635030039	59036.0440759548	3038.07332180355	46720.0002280237
Ppinaster	IT_PP_17	8.97669620613742e-05	200	0.00153519178515993	0.000300673765832442	0.00637589276020311	83117.5574642354	14214.7387514808	2784.01635030039	59036.0440759548	3038.07332180355	46720.0002280237
Ppinaster	IT_PP_17	8.97669620613742e-05	200	0.00153519178515993	0.000300673765832442	0.00637589276020311	83117.5574642354	14214.7387514808	2784.01635030039	59036.0440759548	3038.07332180355	46720.0002280237
Ppinaster	IT_PP_17	8.98193659033794e-05	200	0.00153519178515993	0.000300673765832442	0.00637589276020311	83166.0795401661	14214.7387514808	2784.01635030039	59036.0440759548	3038.07332180355	46720.0002280237
Ppinaster	IT_PP_17	8.98193659033794e-05	200	0.00153519178515993	0.000300673765832442	0.00637589276020311	83166.0795401661	14214.7387514808	2784.01635030039	59036.0440759548	3038.07332180355	46720.0002280237
Ppinaster	IT_PP_17	8.98402131836738e-05	200	0.00153519178515993	0.000300673765832442	0.00637589276020311	83185.3825774758	14214.7387514808	2784.01635030039	59036.0440759548	3038.07332180355	46720.0002280237
Ppinaster	IT_PP_17	8.98402131836738e-05	200	0.00153519178515993	0.000300673765832442	0.00637589276020311	83185.3825774758	14214.7387514808	2784.01635030039	59036.0440759548	3038.07332180355	46720.0002280237
Ppinaster	IT_PP_17	8.98425310997105e-05	200	0.00153519178515993	0.000300673765832442	0.00637589276020311	83187.5287960282	14214.7387514808	2784.01635030039	59036.0440759548	3038.07332180355	46720.0002280237
Ppinaster	IT_PP_17	8.98425310997105e-05	200	0.00153519178515993	0.000300673765832442	0.00637589276020311	83187.5287960282	14214.7387514808	2784.01635030039	59036.0440759548	3038.07332180355	46720.0002280237
Ppinaster	IT_PP_17	8.98654274644014e-05	200	0.00153519178515993	0.000300673765832442	0.00637589276020311	83208.7291337049	14214.7387514808	2784.01635030039	59036.0440759548	3038.07332180355	46720.0002280237
Ppinaster	IT_PP_17	8.98654274644014e-05	200	0.00152589227967149	0.000300673765832442	0.00637589276020311	83208.7291337049	14128.6322191805	2784.01635030039	59036.0440759548	3038.07332180355	46720.0002280237
Ppinaster	IT_PP_17	8.98908141338715e-05	200	0.00152589227967149	0.000300673765832442	0.00637589276020311	83232.2353091403	14128.6322191805	2784.01635030039	59036.0440759548	3038.07332180355	46720.0002280237
Ppinaster	IT_PP_17	8.98908141338715e-05	200	0.00152589227967149	0.000300673765832442	0.00637589276020311	83232.2353091403	14128.6322191805	2784.01635030039	59036.0440759548	3038.07332180355	46720.0002280237
Ppinaster	IT_PP_17	8.99288855287216e-05	200	0.00152589227967149	0.000300673765832442	0.00637589276020311	83267.4866006681	14128.6322191805	2784.01635030039	59036.0440759548	3038.07332180355	46720.0002280237
Ppinaster	IT_PP_17	8.99288855287216e-05	200	0.00152059004788766	0.000300673765832442	0.00637589276020311	83267.4866006681	14079.5374804413	2784.01635030039	59036.0440759548	3038.07332180355	46720.0002280237
Ppinaster	IT_PP_17	8.99326463399759e-05	200	0.00152059004788766	0.000300673765832442	0.00637589276020311	83270.968833311	14079.5374804413	2784.01635030039	59036.0440759548	3038.07332180355	46720.0002280237
Ppinaster	IT_PP_17	8.99326463399759e-05	200	0.00152059004788766	0.000300673765832442	0.00637589276020311	83270.968833311	14079.5374804413	2784.01635030039	59036.0440759548	3038.07332180355	46720.0002280237
Ppinaster	IT_PP_17	8.99359282045465e-05	200	0.00152059004788766	0.000300673765832442	0.00637589276020311	83274.0075968023	14079.5374804413	2784.01635030039	59036.0440759548	3038.07332180355	46720.0002280237
Ppinaster	IT_PP_17	8.99359282045465e-05	200	0.00152059004788766	0.000300673765832442	0.00637589276020311	83274.0075968023	14079.5374804413	2784.01635030039	59036.0440759548	3038.07332180355	46720.0002280237
Ppinaster	IT_PP_17	8.99653120148232e-05	200	0.00152059004788766	0.000300673765832442	0.00637589276020311	83301.21482854	14079.5374804413	2784.01635030039	59036.0440759548	3038.07332180355	46720.0002280237
Ppinaster	IT_PP_17	8.99653120148232e-05	200	0.00152589227967149	0.000300673765832442	0.00637589276020311	83301.21482854	14128.6322191805	2784.01635030039	59036.0440759548	3054.43110859238	46720.0002280237
Ppinaster	IT_PP_17	8.99881946823761e-05	200	0.00152589227967149	0.000300673765832442	0.00637589276020311	83322.4024836816	14128.6322191805	2784.01635030039	59036.0440759548	3054.43110859238	46720.0002280237
Ppinaster	IT_PP_17	8.99881946823761e-05	200	0.00152589227967149	0.000300673765832442	0.00637589276020311	83322.4024836816	14128.6322191805	2784.01635030039	59036.0440759548	3054.43110859238	46720.0002280237
Ppinaster	IT_PP_17	9.00432835435468e-05	200	0.00152589227967149	0.000300673765832442	0.00637589276020311	83373.4106884692	14128.6322191805	2784.01635030039	59036.0440759548	3054.43110859238	46720.0002280237
Ppinaster	IT_PP_17	9.00432835435468e-05	200	0.00152589227967149	0.000300673765832442	0.00637589276020311	83373.4106884692	14128.6322191805	2784.01635030039	59036.0440759548	3054.43110859238	46720.0002280237
Ppinaster	IT_PP_17	9.0090911386925e-05	200	0.00152589227967149	0.000300673765832442	0.00637589276020311	83417.510543449	14128.6322191805	2784.01635030039	59036.0440759548	3054.43110859238	46720.0002280237
Ppinaster	IT_PP_17	9.0090911386925e-05	200	0.00152589227967149	0.000300673765832442	0.00637589276020311	83417.510543449	14128.6322191805	2784.01635030039	59036.0440759548	3054.43110859238	46720.0002280237
Ppinaster	IT_PP_17	9.00953283794752e-05	200	0.00152589227967149	0.000300673765832442	0.00637589276020311	83421.6003513659	14128.6322191805	2784.01635030039	59036.0440759548	3054.43110859238	46720.0002280237
Ppinaster	IT_PP_17	9.00953283794752e-05	200	0.00152059004788766	0.000300673765832442	0.00637589276020311	83421.6003513659	14079.5374804413	2784.01635030039	59036.0440759548	3038.07332180355	46720.0002280237
Ppinaster	IT_PP_17	9.01099757292175e-05	200	0.00152059004788766	0.000300673765832442	0.00637589276020311	83435.1627122384	14079.5374804413	2784.01635030039	59036.0440759548	3038.07332180355	46720.0002280237
Ppinaster	IT_PP_17	9.01099757292175e-05	200	0.00152059004788766	0.000300673765832442	0.00637589276020311	83435.1627122384	14079.5374804413	2784.01635030039	59036.0440759548	3038.07332180355	46720.0002280237
Ppinaster	IT_PP_17	9.01516501699323e-05	200	0.00152059004788766	0.000300673765832442	0.00637589276020311	83473.7501573447	14079.5374804413	2784.01635030039	59036.0440759548	3038.07332180355	46720.0002280237
Ppinaster	IT_PP_17	9.01516501699323e-05	200	0.00152059004788766	0.000300673765832442	0.00637589276020311	83473.7501573447	14079.5374804413	2784.01635030039	59036.0440759548	3038.07332180355	46720.0002280237
Ppinaster	IT_PP_17	9.01857620445357e-05	200	0.00152059004788766	0.000300673765832442	0.00637589276020311	83505.335226422	14079.5374804413	2784.01635030039	59036.0440759548	3038.07332180355	46720.0002280237
Ppinaster	IT_PP_17	9.01857620445357e-05	200	0.00152059004788766	0.000300673765832442	0.00637589276020311	83505.335226422	14079.5374804413	2784.01635030039	59036.0440759548	3038.07332180355	46720.0002280237
Ppinaster	IT_PP_17	9.02167020916579e-05	200	0.00152059004788766	0.000300673765832442	0.00637589276020311	83533.9834182017	14079.5374804413	2784.01635030039	59036.0440759548	3038.07332180355	46720.0002280237
Ppinaster	IT_PP_17	9.02167020916579e-05	200	0.00152059004788766	0.000300673765832442	0.00637589276020311	83533.9834182017	14079.5374804413	2784.01635030039	59036.0440759548	3038.07332180355	46720.0002280237
Ppinaster	IT_PP_17	9.02497636678689e-05	200	0.00152059004788766	0.000300673765832442	0.00637589276020311	83564.5959887675	14079.5374804413	2784.01635030039	59036.0440759548	3038.07332180355	46720.0002280237
Ppinaster	IT_PP_17	9.02497636678689e-05	200	0.00152059004788766	0.000300673765832442	0.00637589276020311	83564.5959887675	14079.5374804413	2784.01635030039	59036.0440759548	3038.07332180355	46720.0002280237
Ppinaster	IT_PP_17	9.02876086080522e-05	200	0.00152059004788766	0.000300673765832442	0.00637589276020311	83599.6376000483	14079.5374804413	2784.01635030039	59036.0440759548	3038.07332180355	46720.0002280237
Ppinaster	IT_PP_17	9.02876086080522e-05	200	0.00152059004788766	0.000300673765832442	0.00637589276020311	83599.6376000483	14079.5374804413	2784.01635030039	59036.0440759548	3038.07332180355	46720.0002280237
Ppinaster	IT_PP_17	9.03563607067592e-05	200	0.00152059004788766	0.000300673765832442	0.00637589276020311	83663.296950703	14079.5374804413	2784.01635030039	59036.0440759548	3038.07332180355	46720.0002280237
Ppinaster	IT_PP_17	9.03563607067592e-05	200	0.00152059004788766	0.000300673765832442	0.00637589276020311	83663.296950703	14079.5374804413	2784.01635030039	59036.0440759548	3038.07332180355	46720.0002280237
Ppinaster	IT_PP_17	9.03592587915158e-05	200	0.00152059004788766	0.000300673765832442	0.00637589276020311	83665.9803625147	14079.5374804413	2784.01635030039	59036.0440759548	3038.07332180355	46720.0002280237
Ppinaster	IT_PP_17	9.03592587915158e-05	200	0.00152059004788766	0.000300673765832442	0.00637589276020311	83665.9803625147	14079.5374804413	2784.01635030039	59036.0440759548	3038.07332180355	46720.0002280237
Ppinaster	IT_PP_17	9.04021328849219e-05	200	0.00152059004788766	0.000300673765832442	0.00637589276020311	83705.6785971499	14079.5374804413	2784.01635030039	59036.0440759548	3038.07332180355	46720.0002280237
Ppinaster	IT_PP_17	9.04021328849219e-05	200	0.00152059004788766	0.000300673765832442	0.00637589276020311	83705.6785971499	14079.5374804413	2784.01635030039	59036.0440759548	3038.07332180355	46720.0002280237
Ppinaster	IT_PP_17	9.04290093432525e-05	200	0.00152059004788766	0.000300673765832442	0.00637589276020311	83730.5642067153	14079.5374804413	2784.01635030039	59036.0440759548	3038.07332180355	46720.0002280237
Ppinaster	IT_PP_17	9.04290093432525e-05	200	0.00152059004788766	0.000301419319087996	0.00637589276020311	83730.5642067153	14079.5374804413	2790.91962118515	59036.0440759548	3038.07332180355	46720.0002280237
Ppinaster	IT_PP_17	9.0435736296122e-05	200	0.00152059004788766	0.000301419319087996	0.00637589276020311	83736.7928667797	14079.5374804413	2790.91962118515	59036.0440759548	3038.07332180355	46720.0002280237
Ppinaster	IT_PP_17	9.0435736296122e-05	200	0.00152059004788766	0.000300673765832442	0.00637589276020311	83736.7928667797	14079.5374804413	2784.01635030039	59036.0440759548	3019.56131691648	46720.0002280237
Ppinaster	IT_PP_17	9.05620277264644e-05	200	0.00152059004788766	0.000300673765832442	0.00637589276020311	83853.729376356	14079.5374804413	2784.01635030039	59036.0440759548	3019.56131691648	46720.0002280237
Ppinaster	IT_PP_17	9.05620277264644e-05	200	0.00152051772346471	0.000300673765832442	0.00637589276020311	83853.729376356	14078.8678098584	2784.01635030039	59036.0440759548	3019.56131691648	46720.0002280237
Ppinaster	IT_PP_17	9.05824911760772e-05	200	0.00152051772346471	0.000300673765832442	0.00637589276020311	83872.6770148863	14078.8678098584	2784.01635030039	59036.0440759548	3019.56131691648	46720.0002280237
Ppinaster	IT_PP_17	9.05824911760772e-05	200	0.00151470778142818	0.000300673765832442	0.00637589276020311	83872.6770148863	14025.0720502609	2784.01635030039	59036.0440759548	3019.56131691648	46720.0002280237
Ppinaster	IT_PP_17	9.0589388894489e-05	200	0.00151470778142818	0.000300673765832442	0.00637589276020311	83879.0637911935	14025.0720502609	2784.01635030039	59036.0440759548	3019.56131691648	46720.0002280237
Ppinaster	IT_PP_17	9.0589388894489e-05	200	0.00151470778142818	0.000300673765832442	0.00637589276020311	83879.0637911935	14025.0720502609	2784.01635030039	59036.0440759548	3019.56131691648	46720.0002280237
Ppinaster	IT_PP_17	9.06035336065832e-05	200	0.00151470778142818	0.000300673765832442	0.00637589276020311	83892.1607468363	14025.0720502609	2784.01635030039	59036.0440759548	3019.56131691648	46720.0002280237
Ppinaster	IT_PP_17	9.06035336065832e-05	200	0.00151470778142818	0.000300673765832442	0.00637589276020311	83892.1607468363	14025.0720502609	2784.01635030039	59036.0440759548	3019.56131691648	46720.0002280237
Ppinaster	IT_PP_17	9.06637146501898e-05	200	0.00151470778142818	0.000300673765832442	0.00637589276020311	83947.8839353609	14025.0720502609	2784.01635030039	59036.0440759548	3019.56131691648	46720.0002280237
Ppinaster	IT_PP_17	9.06637146501898e-05	200	0.00151470778142818	0.000300673765832442	0.00637589276020311	83947.8839353609	14025.0720502609	2784.01635030039	59036.0440759548	3019.56131691648	46720.0002280237
Ppinaster	IT_PP_17	9.07312742914116e-05	200	0.00151470778142818	0.000300673765832442	0.00637589276020311	84010.4391587145	14025.0720502609	2784.01635030039	59036.0440759548	3019.56131691648	46720.0002280237
Ppinaster	IT_PP_17	9.07312742914116e-05	200	0.00151470778142818	0.000300673765832442	0.00637589276020311	84010.4391587145	14025.0720502609	2784.01635030039	59036.0440759548	3019.56131691648	46720.0002280237
Ppinaster	IT_PP_17	9.0770656339172e-05	200	0.00151470778142818	0.000300673765832442	0.00637589276020311	84046.9040177518	14025.0720502609	2784.01635030039	59036.0440759548	3019.56131691648	46720.0002280237
Ppinaster	IT_PP_17	9.0770656339172e-05	200	0.00151470778142818	0.000300673765832442	0.00637589276020311	84046.9040177518	14025.0720502609	2784.01635030039	59036.0440759548	3019.56131691648	46720.0002280237
Ppinaster	IT_PP_17	9.07752540827517e-05	200	0.00151470778142818	0.000300673765832442	0.00637589276020311	84051.1611877331	14025.0720502609	2784.01635030039	59036.0440759548	3019.56131691648	46720.0002280237
Ppinaster	IT_PP_17	9.07752540827517e-05	200	0.00151470778142818	0.000300673765832442	0.00637589276020311	84051.1611877331	14025.0720502609	2784.01635030039	59036.0440759548	2996.96659813138	46720.0002280237
Ppinaster	IT_PP_17	9.0783554369446e-05	200	0.00151470778142818	0.000300673765832442	0.00637589276020311	84058.846638376	14025.0720502609	2784.01635030039	59036.0440759548	2996.96659813138	46720.0002280237
Ppinaster	IT_PP_17	9.0783554369446e-05	200	0.00151470778142818	0.000300673765832442	0.00637589276020311	84058.846638376	14025.0720502609	2784.01635030039	59036.0440759548	2996.96659813138	46720.0002280237
Ppinaster	IT_PP_17	9.0789121178522e-05	200	0.00151470778142818	0.000300673765832442	0.00637589276020311	84064.0010912241	14025.0720502609	2784.01635030039	59036.0440759548	2996.96659813138	46720.0002280237
Ppinaster	IT_PP_17	9.0789121178522e-05	200	0.00151470778142818	0.000300673765832442	0.00637589276020311	84064.0010912241	14025.0720502609	2784.01635030039	59036.0440759548	2996.96659813138	46720.0002280237
Ppinaster	IT_PP_17	9.08037552717994e-05	200	0.00151470778142818	0.000300673765832442	0.00637589276020311	84077.5511775921	14025.0720502609	2784.01635030039	59036.0440759548	2996.96659813138	46720.0002280237
Ppinaster	IT_PP_17	9.08037552717994e-05	200	0.00151221528750867	0.000300673765832442	0.00637589276020311	84077.5511775921	14001.9934028581	2784.01635030039	59036.0440759548	2996.96659813138	46720.0002280237
Ppinaster	IT_PP_17	9.08239779048663e-05	200	0.00151221528750867	0.000300673765832442	0.00637589276020311	84096.2758378392	14001.9934028581	2784.01635030039	59036.0440759548	2996.96659813138	46720.0002280237
Ppinaster	IT_PP_17	9.08239779048663e-05	200	0.00150721914515666	0.000300673765832442	0.00637589276020311	84096.2758378392	13955.7328255246	2784.01635030039	59036.0440759548	2996.96659813138	46720.0002280237
Ppinaster	IT_PP_17	9.08516509006611e-05	200	0.00150721914515666	0.000300673765832442	0.00637589276020311	84121.8989820936	13955.7328255246	2784.01635030039	59036.0440759548	2996.96659813138	46720.0002280237
Ppinaster	IT_PP_17	9.08516509006611e-05	200	0.00150721914515666	0.000300673765832442	0.00637589276020311	84121.8989820936	13955.7328255246	2784.01635030039	59036.0440759548	2996.96659813138	46720.0002280237
Ppinaster	IT_PP_17	9.08660067437702e-05	200	0.00150721914515666	0.000300673765832442	0.00637589276020311	84135.1914294168	13955.7328255246	2784.01635030039	59036.0440759548	2996.96659813138	46720.0002280237
Ppinaster	IT_PP_17	9.08660067437702e-05	200	0.00150721914515666	0.000300673765832442	0.00637589276020311	84135.1914294168	13955.7328255246	2784.01635030039	59036.0440759548	2996.96659813138	46720.0002280237
Ppinaster	IT_PP_17	9.08860053829947e-05	200	0.00150721914515666	0.000300673765832442	0.00637589276020311	84153.7086879581	13955.7328255246	2784.01635030039	59036.0440759548	2996.96659813138	46720.0002280237
Ppinaster	IT_PP_17	9.08860053829947e-05	200	0.00150721914515666	0.000300673765832442	0.00637589276020311	84153.7086879581	13955.7328255246	2784.01635030039	59036.0440759548	2996.96659813138	46720.0002280237
Ppinaster	IT_PP_17	9.08865946943244e-05	200	0.00150721914515666	0.000300673765832442	0.00637589276020311	84154.2543465967	13955.7328255246	2784.01635030039	59036.0440759548	2996.96659813138	46720.0002280237
Ppinaster	IT_PP_17	9.08865946943244e-05	200	0.00150721914515666	0.000300673765832442	0.00637589276020311	84154.2543465967	13955.7328255246	2784.01635030039	59036.0440759548	2989.29453875402	46720.0002280237
Ppinaster	IT_PP_17	9.08997322906446e-05	200	0.00150721914515666	0.000300673765832442	0.00637589276020311	84166.4187876339	13955.7328255246	2784.01635030039	59036.0440759548	2989.29453875402	46720.0002280237
Ppinaster	IT_PP_17	9.08997322906446e-05	200	0.00150721914515666	0.000300673765832442	0.00637589276020311	84166.4187876339	13955.7328255246	2784.01635030039	59036.0440759548	2989.29453875402	46720.0002280237
Ppinaster	IT_PP_17	9.09277335722943e-05	200	0.00150721914515666	0.000300673765832442	0.00637589276020311	84192.3459002725	13955.7328255246	2784.01635030039	59036.0440759548	2989.29453875402	46720.0002280237
Ppinaster	IT_PP_17	9.09277335722943e-05	200	0.00149863844608079	0.000300673765832442	0.00637589276020311	84192.3459002725	13876.2819081555	2784.01635030039	59036.0440759548	2989.29453875402	46720.0002280237
Ppinaster	IT_PP_17	9.09690775139958e-05	200	0.00149863844608079	0.000300673765832442	0.00637589276020311	84230.6273277739	13876.2819081555	2784.01635030039	59036.0440759548	2989.29453875402	46720.0002280237
Ppinaster	IT_PP_17	9.09690775139958e-05	200	0.00149863844608079	0.000300673765832442	0.00637589276020311	84230.6273277739	13876.2819081555	2784.01635030039	59036.0440759548	2989.29453875402	46720.0002280237
Ppinaster	IT_PP_17	9.0971380353682e-05	200	0.00149863844608079	0.000300673765832442	0.00637589276020311	84232.7595867426	13876.2819081555	2784.01635030039	59036.0440759548	2989.29453875402	46720.0002280237
Ppinaster	IT_PP_17	9.0971380353682e-05	200	0.00149863844608079	0.000300673765832442	0.00637589276020311	84232.7595867426	13876.2819081555	2784.01635030039	59036.0440759548	2989.29453875402	46720.0002280237
Ppinaster	IT_PP_17	9.09760140240579e-05	200	0.00149863844608079	0.000300673765832442	0.00637589276020311	84237.0500222758	13876.2819081555	2784.01635030039	59036.0440759548	2989.29453875402	46720.0002280237
Ppinaster	IT_PP_17	9.09760140240579e-05	200	0.00149863844608079	0.000300673765832442	0.00637589276020311	84237.0500222758	13876.2819081555	2784.01635030039	59036.0440759548	2989.29453875402	46720.0002280237
Ppinaster	IT_PP_17	9.09771015046813e-05	200	0.00149863844608079	0.000300673765832442	0.00637589276020311	84238.056948779	13876.2819081555	2784.01635030039	59036.0440759548	2989.29453875402	46720.0002280237
Ppinaster	IT_PP_17	9.09771015046813e-05	200	0.00149863844608079	0.000300673765832442	0.00637589276020311	84238.056948779	13876.2819081555	2784.01635030039	59036.0440759548	2989.29453875402	46720.0002280237
Ppinaster	IT_PP_17	9.10085207579986e-05	200	0.00149863844608079	0.000300673765832442	0.00637589276020311	84267.1488499988	13876.2819081555	2784.01635030039	59036.0440759548	2989.29453875402	46720.0002280237
Ppinaster	IT_PP_17	9.10085207579986e-05	200	0.00147230420013654	0.000300673765832442	0.00631836665781752	84267.1488499988	13632.4462975605	2784.01635030039	58503.3949797918	2989.29453875402	46273.2955216982
Ppinaster	IT_PP_17	9.10146560272067e-05	200	0.00147230420013654	0.000300673765832442	0.00631836665781752	84272.8296548211	13632.4462975605	2784.01635030039	58503.3949797918	2989.29453875402	46273.2955216982
Ppinaster	IT_PP_17	9.10146560272067e-05	200	0.00147230420013654	0.000300673765832442	0.00631836665781752	84272.8296548211	13632.4462975605	2784.01635030039	58503.3949797918	2989.29453875402	46273.2955216982
Ppinaster	IT_PP_17	9.10491635152003e-05	200	0.00147230420013654	0.000300673765832442	0.00631836665781752	84304.7810325929	13632.4462975605	2784.01635030039	58503.3949797918	2989.29453875402	46273.2955216982
Ppinaster	IT_PP_17	9.10491635152003e-05	200	0.00147230420013654	0.000300673765832442	0.00631836665781752	84304.7810325929	13632.4462975605	2784.01635030039	58503.3949797918	2989.29453875402	46273.2955216982
Ppinaster	IT_PP_17	9.10575816508106e-05	200	0.00147230420013654	0.000300673765832442	0.00631836665781752	84312.5756026024	13632.4462975605	2784.01635030039	58503.3949797918	2989.29453875402	46273.2955216982
Ppinaster	IT_PP_17	9.10575816508106e-05	200	0.00147230420013654	0.000300673765832442	0.00631836665781752	84312.5756026024	13632.4462975605	2784.01635030039	58503.3949797918	2989.29453875402	46273.2955216982
Ppinaster	IT_PP_17	9.10681545633965e-05	200	0.00147230420013654	0.000300673765832442	0.00631836665781752	84322.3653364782	13632.4462975605	2784.01635030039	58503.3949797918	2989.29453875402	46273.2955216982
Ppinaster	IT_PP_17	9.10681545633965e-05	200	0.00147116703951622	0.000300673765832442	0.00631836665781752	84322.3653364782	13621.9170325576	2784.01635030039	58503.3949797918	2989.29453875402	46273.2955216982
Ppinaster	IT_PP_17	9.11118802839068e-05	200	0.00147116703951622	0.000300673765832442	0.00631836665781752	84362.8521147285	13621.9170325576	2784.01635030039	58503.3949797918	2989.29453875402	46273.2955216982
Ppinaster	IT_PP_17	9.11118802839068e-05	200	0.00147116703951622	0.000300673765832442	0.00631836665781752	84362.8521147285	13621.9170325576	2784.01635030039	58503.3949797918	2989.29453875402	46273.2955216982
Ppinaster	IT_PP_17	9.11309828061592e-05	200	0.00147116703951622	0.000300673765832442	0.00631836665781752	84380.5396353326	13621.9170325576	2784.01635030039	58503.3949797918	2989.29453875402	46273.2955216982
Ppinaster	IT_PP_17	9.11309828061592e-05	200	0.00147116703951622	0.000300673765832442	0.00631836665781752	84380.5396353326	13621.9170325576	2784.01635030039	58503.3949797918	2989.29453875402	46273.2955216982
Ppinaster	IT_PP_17	9.11813781078452e-05	200	0.00147116703951622	0.000300673765832442	0.00631836665781752	84427.2019517085	13621.9170325576	2784.01635030039	58503.3949797918	2989.29453875402	46273.2955216982
Ppinaster	IT_PP_17	9.11813781078452e-05	200	0.00147116703951622	0.000300673765832442	0.00631836665781752	84427.2019517085	13621.9170325576	2784.01635030039	58503.3949797918	2989.29453875402	46273.2955216982
Ppinaster	IT_PP_17	9.11902027238817e-05	200	0.00147116703951622	0.000300673765832442	0.00631836665781752	84435.3728924831	13621.9170325576	2784.01635030039	58503.3949797918	2989.29453875402	46273.2955216982
Ppinaster	IT_PP_17	9.11902027238817e-05	200	0.00147116703951622	0.000300673765832442	0.00631836665781752	84435.3728924831	13621.9170325576	2784.01635030039	58503.3949797918	2989.29453875402	46273.2955216982
Ppinaster	IT_PP_17	9.11950743596813e-05	200	0.00147116703951622	0.000300673765832442	0.00631836665781752	84439.8836663716	13621.9170325576	2784.01635030039	58503.3949797918	2989.29453875402	46273.2955216982
Ppinaster	IT_PP_17	9.11950743596813e-05	200	0.00147116703951622	0.000300673765832442	0.00631836665781752	84439.8836663716	13621.9170325576	2784.01635030039	58503.3949797918	2989.29453875402	46273.2955216982
Ppinaster	IT_PP_17	9.1195935743979e-05	200	0.00147116703951622	0.000300673765832442	0.00631836665781752	84440.681244425	13621.9170325576	2784.01635030039	58503.3949797918	2989.29453875402	46273.2955216982
Ppinaster	IT_PP_17	9.1195935743979e-05	200	0.00147116703951622	0.000300673765832442	0.00631836665781752	84440.681244425	13621.9170325576	2784.01635030039	58503.3949797918	2989.29453875402	46273.2955216982
Ppinaster	IT_PP_17	9.12201706132542e-05	200	0.00147116703951622	0.000300673765832442	0.00631836665781752	84463.1209381983	13621.9170325576	2784.01635030039	58503.3949797918	2989.29453875402	46273.2955216982
Ppinaster	IT_PP_17	9.12201706132542e-05	200	0.00147116703951622	0.000300673765832442	0.00631836665781752	84463.1209381983	13621.9170325576	2784.01635030039	58503.3949797918	2989.29453875402	46273.2955216982
Ppinaster	IT_PP_17	9.12365328478527e-05	200	0.00147116703951622	0.000300673765832442	0.00631836665781752	84478.2711554192	13621.9170325576	2784.01635030039	58503.3949797918	2989.29453875402	46273.2955216982
Ppinaster	IT_PP_17	9.12365328478527e-05	200	0.00147116703951622	0.000300673765832442	0.00631836665781752	84478.2711554192	13621.9170325576	2784.01635030039	58503.3949797918	2989.29453875402	46273.2955216982
Ppinaster	IT_PP_17	9.12611990281711e-05	200	0.00147116703951622	0.000300673765832442	0.00631836665781752	84501.1102112696	13621.9170325576	2784.01635030039	58503.3949797918	2989.29453875402	46273.2955216982
Ppinaster	IT_PP_17	9.12611990281711e-05	200	0.00147116703951622	0.000300673765832442	0.00631836665781752	84501.1102112696	13621.9170325576	2784.01635030039	58503.3949797918	2989.29453875402	46273.2955216982
Ppinaster	IT_PP_17	9.13485183437404e-05	200	0.00147116703951622	0.000300673765832442	0.00631836665781752	84581.9614293893	13621.9170325576	2784.01635030039	58503.3949797918	2989.29453875402	46273.2955216982
Ppinaster	IT_PP_17	9.13485183437404e-05	200	0.00147116703951622	0.000300673765832442	0.00631836665781752	84581.9614293893	13621.9170325576	2784.01635030039	58503.3949797918	2989.29453875402	46273.2955216982
Ppinaster	IT_PP_17	9.13688166757544e-05	200	0.00147116703951622	0.000300673765832442	0.00631836665781752	84600.7561812541	13621.9170325576	2784.01635030039	58503.3949797918	2989.29453875402	46273.2955216982
Ppinaster	IT_PP_17	9.13688166757544e-05	200	0.00147116703951622	0.000300673765832442	0.00631836665781752	84600.7561812541	13621.9170325576	2784.01635030039	58503.3949797918	2989.29453875402	46273.2955216982
Ppinaster	IT_PP_17	9.13807522684782e-05	200	0.00147116703951622	0.000300673765832442	0.00631836665781752	84611.8076559983	13621.9170325576	2784.01635030039	58503.3949797918	2989.29453875402	46273.2955216982
Ppinaster	IT_PP_17	9.13807522684782e-05	200	0.00147116703951622	0.000300673765832442	0.00631836665781752	84611.8076559983	13621.9170325576	2784.01635030039	58503.3949797918	2989.29453875402	46273.2955216982
Ppinaster	IT_PP_17	9.14068839116392e-05	200	0.00147116703951622	0.000300673765832442	0.00631836665781752	84636.0036218882	13621.9170325576	2784.01635030039	58503.3949797918	2989.29453875402	46273.2955216982
Ppinaster	IT_PP_17	9.14068839116392e-05	200	0.00146427714871634	0.000300673765832442	0.00631836665781752	84636.0036218882	13558.1217473735	2784.01635030039	58503.3949797918	2989.29453875402	46273.2955216982
Ppinaster	IT_PP_17	9.15001002570969e-05	200	0.00146427714871634	0.000300673765832442	0.00631836665781752	84722.3150528675	13558.1217473735	2784.01635030039	58503.3949797918	2989.29453875402	46273.2955216982
Ppinaster	IT_PP_17	9.15001002570969e-05	200	0.00146427714871634	0.000300673765832442	0.00631836665781752	84722.3150528675	13558.1217473735	2784.01635030039	58503.3949797918	2989.29453875402	46273.2955216982
Ppinaster	IT_PP_17	9.15037110281777e-05	200	0.00146427714871634	0.000300673765832442	0.00631836665781752	84725.6583594238	13558.1217473735	2784.01635030039	58503.3949797918	2989.29453875402	46273.2955216982
Ppinaster	IT_PP_17	9.15037110281777e-05	200	0.00146427714871634	0.000300673765832442	0.00631836665781752	84725.6583594238	13558.1217473735	2784.01635030039	58503.3949797918	2989.29453875402	46273.2955216982
Ppinaster	IT_PP_17	9.15447570766151e-05	200	0.00146427714871634	0.000300673765832442	0.00631836665781752	84763.6639598288	13558.1217473735	2784.01635030039	58503.3949797918	2989.29453875402	46273.2955216982
Ppinaster	IT_PP_17	9.15447570766151e-05	200	0.00145580427659941	0.000300673765832442	0.00631836665781752	84763.6639598288	13479.6692277723	2784.01635030039	58503.3949797918	2989.29453875402	46273.2955216982
Ppinaster	IT_PP_17	9.15511936739138e-05	200	0.00145580427659941	0.000300673765832442	0.00631836665781752	84769.6237721424	13479.6692277723	2784.01635030039	58503.3949797918	2989.29453875402	46273.2955216982
Ppinaster	IT_PP_17	9.15511936739138e-05	200	0.00145580427659941	0.000300673765832442	0.00631836665781752	84769.6237721424	13479.6692277723	2784.01635030039	58503.3949797918	2989.29453875402	46273.2955216982
Ppinaster	IT_PP_17	9.15541507034763e-05	200	0.00145580427659941	0.000300673765832442	0.00631836665781752	84772.3617624781	13479.6692277723	2784.01635030039	58503.3949797918	2989.29453875402	46273.2955216982
Ppinaster	IT_PP_17	9.15541507034763e-05	200	0.00145580427659941	0.000300673765832442	0.00631836665781752	84772.3617624781	13479.6692277723	2784.01635030039	58503.3949797918	2989.29453875402	46273.2955216982
Ppinaster	IT_PP_17	9.16172468376511e-05	200	0.00145580427659941	0.000300673765832442	0.00631836665781752	84830.7841089362	13479.6692277723	2784.01635030039	58503.3949797918	2989.29453875402	46273.2955216982
Ppinaster	IT_PP_17	9.16172468376511e-05	200	0.00145580427659941	0.000300673765832442	0.00631836665781752	84830.7841089362	13479.6692277723	2784.01635030039	58503.3949797918	2989.29453875402	46273.2955216982
Ppinaster	IT_PP_17	9.16237978404964e-05	200	0.00145580427659941	0.000300673765832442	0.00631836665781752	84836.8498523115	13479.6692277723	2784.01635030039	58503.3949797918	2989.29453875402	46273.2955216982
Ppinaster	IT_PP_17	9.16237978404964e-05	200	0.00145580427659941	0.000300673765832442	0.00631836665781752	84836.8498523115	13479.6692277723	2784.01635030039	58503.3949797918	2989.29453875402	46273.2955216982
Ppinaster	IT_PP_17	9.16259178853757e-05	200	0.00145580427659941	0.000300673765832442	0.00631836665781752	84838.8128568293	13479.6692277723	2784.01635030039	58503.3949797918	2989.29453875402	46273.2955216982
Ppinaster	IT_PP_17	9.16259178853757e-05	200	0.00145580427659941	0.000300673765832442	0.00631836665781752	84838.8128568293	13479.6692277723	2784.01635030039	58503.3949797918	2989.29453875402	46273.2955216982
Ppinaster	IT_PP_17	9.16745747163162e-05	200	0.00145580427659941	0.000300673765832442	0.00631836665781752	84883.8654780706	13479.6692277723	2784.01635030039	58503.3949797918	2989.29453875402	46273.2955216982
Ppinaster	IT_PP_17	9.16745747163162e-05	200	0.00145173659752784	0.000300673765832442	0.00631836665781752	84883.8654780706	13442.0055326652	2784.01635030039	58503.3949797918	2989.29453875402	46273.2955216982
Ppinaster	IT_PP_17	9.17004802816319e-05	200	0.00145173659752784	0.000300673765832442	0.00631836665781752	84907.8521126222	13442.0055326652	2784.01635030039	58503.3949797918	2989.29453875402	46273.2955216982
Ppinaster	IT_PP_17	9.17004802816319e-05	200	0.00145173659752784	0.000300673765832442	0.00631836665781752	84907.8521126222	13442.0055326652	2784.01635030039	58503.3949797918	2989.29453875402	46273.2955216982
Ppinaster	IT_PP_17	9.17458331292662e-05	200	0.00145173659752784	0.000300673765832442	0.00631836665781752	84949.8454900613	13442.0055326652	2784.01635030039	58503.3949797918	2989.29453875402	46273.2955216982
Ppinaster	IT_PP_17	9.17458331292662e-05	200	0.00145173659752784	0.000300673765832442	0.00631836665781752	84949.8454900613	13442.0055326652	2784.01635030039	58503.3949797918	2989.29453875402	46273.2955216982
Ppinaster	IT_PP_17	9.17477209580921e-05	200	0.00145173659752784	0.000300673765832442	0.00631836665781752	84951.5934797149	13442.0055326652	2784.01635030039	58503.3949797918	2989.29453875402	46273.2955216982
Ppinaster	IT_PP_17	9.17477209580921e-05	200	0.00145173659752784	0.000300673765832442	0.00631836665781752	84951.5934797149	13442.0055326652	2784.01635030039	58503.3949797918	2989.29453875402	46273.2955216982
Ppinaster	IT_PP_17	9.17635484687426e-05	200	0.00145173659752784	0.000300673765832442	0.00631836665781752	84966.248582169	13442.0055326652	2784.01635030039	58503.3949797918	2989.29453875402	46273.2955216982
Ppinaster	IT_PP_17	9.17635484687426e-05	200	0.00145173659752784	0.000299077381108647	0.00631836665781752	84966.248582169	13442.0055326652	2769.23501026525	58503.3949797918	2986.01087623978	46273.2955216982
Ppinaster	IT_PP_17	9.17746391906465e-05	200	0.00145173659752784	0.000299077381108647	0.00631836665781752	84976.5177691171	13442.0055326652	2769.23501026525	58503.3949797918	2986.01087623978	46273.2955216982
Ppinaster	IT_PP_17	9.17746391906465e-05	200	0.00144385959229855	0.000299077381108647	0.00631836665781752	84976.5177691171	13369.0702990606	2769.23501026525	58503.3949797918	2986.01087623978	46273.2955216982
Ppinaster	IT_PP_17	9.18599560880966e-05	200	0.00144385959229855	0.000299077381108647	0.00631836665781752	85055.5148963857	13369.0702990606	2769.23501026525	58503.3949797918	2986.01087623978	46273.2955216982
Ppinaster	IT_PP_17	9.18599560880966e-05	200	0.00144385959229855	0.000299077381108647	0.00631836665781752	85055.5148963857	13369.0702990606	2769.23501026525	58503.3949797918	2986.01087623978	46273.2955216982
Ppinaster	IT_PP_17	9.18642861825038e-05	200	0.00144385959229855	0.000299077381108647	0.00631836665781752	85059.5242430591	13369.0702990606	2769.23501026525	58503.3949797918	2986.01087623978	46273.2955216982
Ppinaster	IT_PP_17	9.18642861825038e-05	200	0.00144385959229855	0.000299077381108647	0.00631836665781752	85059.5242430591	13369.0702990606	2769.23501026525	58503.3949797918	2986.01087623978	46273.2955216982
Ppinaster	IT_PP_17	9.18668925425813e-05	200	0.00144385959229855	0.000299077381108647	0.00631836665781752	85061.9375394271	13369.0702990606	2769.23501026525	58503.3949797918	2986.01087623978	46273.2955216982
Ppinaster	IT_PP_17	9.18668925425813e-05	200	0.00144385959229855	0.000299077381108647	0.00631836665781752	85061.9375394271	13369.0702990606	2769.23501026525	58503.3949797918	2986.01087623978	46273.2955216982
Ppinaster	IT_PP_17	9.18699631415471e-05	200	0.00144385959229855	0.000299077381108647	0.00631836665781752	85064.7806866177	13369.0702990606	2769.23501026525	58503.3949797918	2986.01087623978	46273.2955216982
Ppinaster	IT_PP_17	9.18699631415471e-05	200	0.00144385959229855	0.000299077381108647	0.00631836665781752	85064.7806866177	13369.0702990606	2769.23501026525	58503.3949797918	2986.01087623978	46273.2955216982
Ppinaster	IT_PP_17	9.18885942858157e-05	200	0.00144385959229855	0.000299077381108647	0.00631836665781752	85082.0317461257	13369.0702990606	2769.23501026525	58503.3949797918	2986.01087623978	46273.2955216982
Ppinaster	IT_PP_17	9.18885942858157e-05	200	0.00144385959229855	0.000299077381108647	0.00631836665781752	85082.0317461257	13369.0702990606	2769.23501026525	58503.3949797918	2986.01087623978	46273.2955216982
Ppinaster	IT_PP_17	9.19490072284225e-05	200	0.00144385959229855	0.000299077381108647	0.00631836665781752	85137.9696559468	13369.0702990606	2769.23501026525	58503.3949797918	2986.01087623978	46273.2955216982
Ppinaster	IT_PP_17	9.19490072284225e-05	200	0.00144385959229855	0.000299077381108647	0.00631836665781752	85137.9696559468	13369.0702990606	2769.23501026525	58503.3949797918	2986.01087623978	46273.2955216982
Ppinaster	IT_PP_17	9.19490221577452e-05	200	0.00144385959229855	0.000299077381108647	0.00631836665781752	85137.9834793937	13369.0702990606	2769.23501026525	58503.3949797918	2986.01087623978	46273.2955216982
Ppinaster	IT_PP_17	9.19490221577452e-05	200	0.00144385959229855	0.000299077381108647	0.00631836665781752	85137.9834793937	13369.0702990606	2769.23501026525	58503.3949797918	2986.01087623978	46196.9686231513
Ppinaster	IT_PP_17	9.1983084359577e-05	200	0.00144385959229855	0.000299077381108647	0.00631836665781752	85169.5225551639	13369.0702990606	2769.23501026525	58503.3949797918	2986.01087623978	46196.9686231513
Ppinaster	IT_PP_17	9.1983084359577e-05	200	0.00144385959229855	0.000299077381108647	0.00631836665781752	85169.5225551639	13369.0702990606	2769.23501026525	58503.3949797918	2986.01087623978	46196.9686231513
Ppinaster	IT_PP_17	9.19832929770527e-05	200	0.00144385959229855	0.000299077381108647	0.00631836665781752	85169.7157194932	13369.0702990606	2769.23501026525	58503.3949797918	2986.01087623978	46196.9686231513
Ppinaster	IT_PP_17	9.19832929770527e-05	200	0.00144385959229855	0.000299077381108647	0.00631836665781752	85169.7157194932	13369.0702990606	2769.23501026525	58503.3949797918	2986.01087623978	46196.9686231513
Ppinaster	IT_PP_17	9.19935774205668e-05	200	0.00144385959229855	0.000299077381108647	0.00631836665781752	85179.2383523767	13369.0702990606	2769.23501026525	58503.3949797918	2986.01087623978	46196.9686231513
Ppinaster	IT_PP_17	9.19935774205668e-05	200	0.00144385959229855	0.000299077381108647	0.00631836665781752	85179.2383523767	13369.0702990606	2769.23501026525	58503.3949797918	2986.01087623978	46196.9686231513
Ppinaster	IT_PP_17	9.19953961635947e-05	200	0.00144385959229855	0.000299077381108647	0.00631836665781752	85180.9223736988	13369.0702990606	2769.23501026525	58503.3949797918	2986.01087623978	46196.9686231513
Ppinaster	IT_PP_17	9.19953961635947e-05	200	0.00144385959229855	0.000299077381108647	0.00631836665781752	85180.9223736988	13369.0702990606	2769.23501026525	58503.3949797918	2986.01087623978	46196.9686231513
Ppinaster	IT_PP_17	9.20595596929675e-05	200	0.00144385959229855	0.000299077381108647	0.00631836665781752	85240.333049044	13369.0702990606	2769.23501026525	58503.3949797918	2986.01087623978	46196.9686231513
Ppinaster	IT_PP_17	9.20595596929675e-05	200	0.00144385959229855	0.000299077381108647	0.00631836665781752	85240.333049044	13369.0702990606	2769.23501026525	58503.3949797918	2986.01087623978	46196.9686231513
Ppinaster	IT_PP_17	9.20599867234614e-05	200	0.00144385959229855	0.000299077381108647	0.00631836665781752	85240.7284476495	13369.0702990606	2769.23501026525	58503.3949797918	2986.01087623978	46196.9686231513
Ppinaster	IT_PP_17	9.20599867234614e-05	200	0.00145173659752784	0.000299077381108647	0.00631836665781752	85240.7284476495	13442.0055326652	2769.23501026525	58503.3949797918	2989.29453875402	46196.9686231513
Ppinaster	IT_PP_17	9.20861853573384e-05	200	0.00145173659752784	0.000299077381108647	0.00631836665781752	85264.98644198	13442.0055326652	2769.23501026525	58503.3949797918	2989.29453875402	46196.9686231513
Ppinaster	IT_PP_17	9.20861853573384e-05	200	0.00145173659752784	0.000299077381108647	0.00631836665781752	85264.98644198	13442.0055326652	2769.23501026525	58503.3949797918	2989.29453875402	46196.9686231513
Ppinaster	IT_PP_17	9.20916027401592e-05	200	0.00145173659752784	0.000299077381108647	0.00631836665781752	85270.0025371844	13442.0055326652	2769.23501026525	58503.3949797918	2989.29453875402	46196.9686231513
Ppinaster	IT_PP_17	9.20916027401592e-05	200	0.00144385959229855	0.000299077381108647	0.00631836665781752	85270.0025371844	13369.0702990606	2769.23501026525	58503.3949797918	2989.29453875402	46074.1934618173
Ppinaster	IT_PP_17	9.21347804938983e-05	200	0.00144385959229855	0.000299077381108647	0.00631836665781752	85309.9819387947	13369.0702990606	2769.23501026525	58503.3949797918	2989.29453875402	46074.1934618173
Ppinaster	IT_PP_17	9.21347804938983e-05	200	0.00144385959229855	0.000299077381108647	0.00631836665781752	85309.9819387947	13369.0702990606	2769.23501026525	58503.3949797918	2989.29453875402	46074.1934618173
Ppinaster	IT_PP_17	9.21514145235344e-05	200	0.00144385959229855	0.000299077381108647	0.00631836665781752	85325.3838180874	13369.0702990606	2769.23501026525	58503.3949797918	2989.29453875402	46074.1934618173
Ppinaster	IT_PP_17	9.21514145235344e-05	200	0.00145173659752784	0.000299077381108647	0.00631836665781752	85325.3838180874	13442.0055326652	2769.23501026525	58503.3949797918	2996.96659813138	46074.1934618173
Ppinaster	IT_PP_17	9.21608960185348e-05	200	0.00145173659752784	0.000299077381108647	0.00631836665781752	85334.1629801248	13442.0055326652	2769.23501026525	58503.3949797918	2996.96659813138	46074.1934618173
Ppinaster	IT_PP_17	9.21608960185348e-05	200	0.00145173659752784	0.000299077381108647	0.00631836665781752	85334.1629801248	13442.0055326652	2769.23501026525	58503.3949797918	2996.96659813138	46074.1934618173
Ppinaster	IT_PP_17	9.21621860327651e-05	200	0.00145173659752784	0.000299077381108647	0.00631836665781752	85335.3574377455	13442.0055326652	2769.23501026525	58503.3949797918	2996.96659813138	46074.1934618173
Ppinaster	IT_PP_17	9.21621860327651e-05	200	0.00145173659752784	0.000299077381108647	0.00631836665781752	85335.3574377455	13442.0055326652	2769.23501026525	58503.3949797918	2996.96659813138	46074.1934618173
Ppinaster	IT_PP_17	9.21997793269743e-05	200	0.00145173659752784	0.000299077381108647	0.00631836665781752	85370.1660434947	13442.0055326652	2769.23501026525	58503.3949797918	2996.96659813138	46074.1934618173
Ppinaster	IT_PP_17	9.21997793269743e-05	200	0.00145173659752784	0.000299077381108647	0.00631836665781752	85370.1660434947	13442.0055326652	2769.23501026525	58503.3949797918	2996.96659813138	46074.1934618173
Ppinaster	IT_PP_17	9.22333653493628e-05	200	0.00145173659752784	0.000299077381108647	0.00631836665781752	85401.264212373	13442.0055326652	2769.23501026525	58503.3949797918	2996.96659813138	46074.1934618173
Ppinaster	IT_PP_17	9.22333653493628e-05	200	0.00145173659752784	0.000299077381108647	0.00631836665781752	85401.264212373	13442.0055326652	2769.23501026525	58503.3949797918	2996.96659813138	46074.1934618173
Ppinaster	IT_PP_17	9.22360901766038e-05	200	0.00145173659752784	0.000299077381108647	0.00631836665781752	85403.7872005591	13442.0055326652	2769.23501026525	58503.3949797918	2996.96659813138	46074.1934618173
Ppinaster	IT_PP_17	9.22360901766038e-05	200	0.00144385959229855	0.000299077381108647	0.00631836665781752	85403.7872005591	13369.0702990606	2769.23501026525	58503.3949797918	2996.96659813138	46074.1934618173
Ppinaster	IT_PP_17	9.22840667300137e-05	200	0.00144385959229855	0.000299077381108647	0.00631836665781752	85448.2099351979	13369.0702990606	2769.23501026525	58503.3949797918	2996.96659813138	46074.1934618173
Ppinaster	IT_PP_17	9.22840667300137e-05	200	0.00144385959229855	0.000299077381108647	0.00631836665781752	85448.2099351979	13369.0702990606	2769.23501026525	58503.3949797918	2996.96659813138	46074.1934618173
Ppinaster	IT_PP_17	9.23180148221779e-05	200	0.00144385959229855	0.000299077381108647	0.00631836665781752	85479.6433538685	13369.0702990606	2769.23501026525	58503.3949797918	2996.96659813138	46074.1934618173
Ppinaster	IT_PP_17	9.23180148221779e-05	200	0.00144385959229855	0.000299077381108647	0.00631836665781752	85479.6433538685	13369.0702990606	2769.23501026525	58503.3949797918	2996.96659813138	46074.1934618173
Ppinaster	IT_PP_17	9.23193732326731e-05	200	0.00144385959229855	0.000299077381108647	0.00631836665781752	85480.901141364	13369.0702990606	2769.23501026525	58503.3949797918	2996.96659813138	46074.1934618173
Ppinaster	IT_PP_17	9.23193732326731e-05	200	0.00144385959229855	0.000299077381108647	0.00631836665781752	85480.901141364	13369.0702990606	2769.23501026525	58503.3949797918	2996.96659813138	46074.1934618173
Ppinaster	IT_PP_17	9.23307392337679e-05	200	0.00144385959229855	0.000299077381108647	0.00631836665781752	85491.4252164518	13369.0702990606	2769.23501026525	58503.3949797918	2996.96659813138	46074.1934618173
Ppinaster	IT_PP_17	9.23307392337679e-05	200	0.00144385959229855	0.000299077381108647	0.00631836665781752	85491.4252164518	13369.0702990606	2769.23501026525	58503.3949797918	2996.96659813138	46074.1934618173
Ppinaster	IT_PP_17	9.23499121996079e-05	200	0.00144385959229855	0.000299077381108647	0.00631836665781752	85509.1779625999	13369.0702990606	2769.23501026525	58503.3949797918	2996.96659813138	46074.1934618173
Ppinaster	IT_PP_17	9.23499121996079e-05	200	0.00144385959229855	0.000299077381108647	0.00631836665781752	85509.1779625999	13369.0702990606	2769.23501026525	58503.3949797918	2996.96659813138	46074.1934618173
Ppinaster	IT_PP_17	9.2364818968069e-05	200	0.00144385959229855	0.000299077381108647	0.00631836665781752	85522.9805259898	13369.0702990606	2769.23501026525	58503.3949797918	2996.96659813138	46074.1934618173
Ppinaster	IT_PP_17	9.2364818968069e-05	200	0.00144385959229855	0.000299077381108647	0.00631836665781752	85522.9805259898	13369.0702990606	2769.23501026525	58503.3949797918	2996.96659813138	46074.1934618173
Ppinaster	IT_PP_17	9.23728229700209e-05	200	0.00144385959229855	0.000299077381108647	0.00631836665781752	85530.3916389083	13369.0702990606	2769.23501026525	58503.3949797918	2996.96659813138	46074.1934618173
Ppinaster	IT_PP_17	9.23728229700209e-05	200	0.00144385959229855	0.000299077381108647	0.00631836665781752	85530.3916389083	13369.0702990606	2769.23501026525	58503.3949797918	2996.96659813138	46074.1934618173
Ppinaster	IT_PP_17	9.24144464645404e-05	200	0.00144385959229855	0.000299077381108647	0.00631836665781752	85568.9319116115	13369.0702990606	2769.23501026525	58503.3949797918	2996.96659813138	46074.1934618173
Ppinaster	IT_PP_17	9.24144464645404e-05	200	0.00144385959229855	0.000257372456141587	0.00631836665781752	85568.9319116115	13369.0702990606	2383.07829760729	58503.3949797918	2989.29453875402	46074.1934618173
Ppinaster	IT_PP_17	9.24258842920174e-05	200	0.00144385959229855	0.000257372456141587	0.00631836665781752	85579.5224926087	13369.0702990606	2383.07829760729	58503.3949797918	2989.29453875402	46074.1934618173
Ppinaster	IT_PP_17	9.24258842920174e-05	200	0.00142224514464247	0.000257372456141587	0.00631836665781752	85579.5224926087	13168.9365244674	2383.07829760729	58503.3949797918	2989.29453875402	46074.1934618173
Ppinaster	IT_PP_17	9.24263077726711e-05	200	0.00142224514464247	0.000257372456141587	0.00631836665781752	85579.9146043251	13168.9365244674	2383.07829760729	58503.3949797918	2989.29453875402	46074.1934618173
Ppinaster	IT_PP_17	9.24263077726711e-05	200	0.00142224514464247	0.000257372456141587	0.00631836665781752	85579.9146043251	13168.9365244674	2383.07829760729	58503.3949797918	2989.29453875402	46074.1934618173
Ppinaster	IT_PP_17	9.24905132784994e-05	200	0.00142224514464247	0.000257372456141587	0.00631836665781752	85639.3641467587	13168.9365244674	2383.07829760729	58503.3949797918	2989.29453875402	46074.1934618173
Ppinaster	IT_PP_17	9.24905132784994e-05	200	0.00142224514464247	0.000257372456141587	0.00631836665781752	85639.3641467587	13168.9365244674	2383.07829760729	58503.3949797918	2989.29453875402	46074.1934618173
Ppinaster	IT_PP_17	9.24938376548006e-05	200	0.00142224514464247	0.000257372456141587	0.00631836665781752	85642.4422729635	13168.9365244674	2383.07829760729	58503.3949797918	2989.29453875402	46074.1934618173
Ppinaster	IT_PP_17	9.24938376548006e-05	200	0.00142224514464247	0.000257372456141587	0.00631836665781752	85642.4422729635	13168.9365244674	2383.07829760729	58503.3949797918	2989.29453875402	46074.1934618173
Ppinaster	IT_PP_17	9.2494991811537e-05	200	0.00142224514464247	0.000257372456141587	0.00631836665781752	85643.5109366084	13168.9365244674	2383.07829760729	58503.3949797918	2989.29453875402	46074.1934618173
Ppinaster	IT_PP_17	9.2494991811537e-05	200	0.00142224514464247	0.000257372456141587	0.00631836665781752	85643.5109366084	13168.9365244674	2383.07829760729	58503.3949797918	2989.29453875402	46074.1934618173
Ppinaster	IT_PP_17	9.25829009488521e-05	200	0.00142224514464247	0.000257372456141587	0.00631836665781752	85724.9082859742	13168.9365244674	2383.07829760729	58503.3949797918	2989.29453875402	46074.1934618173
Ppinaster	IT_PP_17	9.25829009488521e-05	200	0.00142224514464247	0.000257372456141587	0.00631836665781752	85724.9082859742	13168.9365244674	2383.07829760729	58503.3949797918	2989.29453875402	46074.1934618173
Ppinaster	IT_PP_17	9.25904322593593e-05	200	0.00142224514464247	0.000257372456141587	0.00631836665781752	85731.881721629	13168.9365244674	2383.07829760729	58503.3949797918	2989.29453875402	46074.1934618173
Ppinaster	IT_PP_17	9.25904322593593e-05	200	0.00142224514464247	0.000257372456141587	0.00631836665781752	85731.881721629	13168.9365244674	2383.07829760729	58503.3949797918	2989.29453875402	46074.1934618173
Ppinaster	IT_PP_17	9.25914014940794e-05	200	0.00142224514464247	0.000257372456141587	0.00631836665781752	85732.7791611846	13168.9365244674	2383.07829760729	58503.3949797918	2989.29453875402	46074.1934618173
Ppinaster	IT_PP_17	9.25914014940794e-05	200	0.00142224514464247	0.000257372456141587	0.00631836665781752	85732.7791611846	13168.9365244674	2383.07829760729	58503.3949797918	2989.29453875402	46074.1934618173
Ppinaster	IT_PP_17	9.26623223570598e-05	200	0.00142224514464247	0.000257372456141587	0.00631836665781752	85798.4466269072	13168.9365244674	2383.07829760729	58503.3949797918	2989.29453875402	46074.1934618173
Ppinaster	IT_PP_17	9.26623223570598e-05	200	0.00142224514464247	0.000257372456141587	0.00631836665781752	85798.4466269072	13168.9365244674	2383.07829760729	58503.3949797918	2989.29453875402	46074.1934618173
Ppinaster	IT_PP_17	9.2668092142424e-05	200	0.00142224514464247	0.000257372456141587	0.00631836665781752	85803.789020763	13168.9365244674	2383.07829760729	58503.3949797918	2989.29453875402	46074.1934618173
Ppinaster	IT_PP_17	9.2668092142424e-05	200	0.00142224514464247	0.000257372456141587	0.00631836665781752	85803.789020763	13168.9365244674	2383.07829760729	58503.3949797918	2989.29453875402	46074.1934618173
Ppinaster	IT_PP_17	9.2685739115335e-05	200	0.00142224514464247	0.000257372456141587	0.00631836665781752	85820.1288104954	13168.9365244674	2383.07829760729	58503.3949797918	2989.29453875402	46074.1934618173
Ppinaster	IT_PP_17	9.2685739115335e-05	200	0.00142224514464247	0.000257372456141587	0.00631836665781752	85820.1288104954	13168.9365244674	2383.07829760729	58503.3949797918	2989.29453875402	46074.1934618173
Ppinaster	IT_PP_17	9.27081598839609e-05	200	0.00142224514464247	0.000257372456141587	0.00631836665781752	85840.8887814453	13168.9365244674	2383.07829760729	58503.3949797918	2989.29453875402	46074.1934618173
Ppinaster	IT_PP_17	9.27081598839609e-05	200	0.00142224514464247	0.000257372456141587	0.00631836665781752	85840.8887814453	13168.9365244674	2383.07829760729	58503.3949797918	2989.29453875402	46074.1934618173
Ppinaster	IT_PP_17	9.2712793463608e-05	200	0.00142224514464247	0.000257372456141587	0.00631836665781752	85845.1791329704	13168.9365244674	2383.07829760729	58503.3949797918	2989.29453875402	46074.1934618173
Ppinaster	IT_PP_17	9.2712793463608e-05	200	0.00142224514464247	0.000257372456141587	0.00631836665781752	85845.1791329704	13168.9365244674	2383.07829760729	58503.3949797918	2989.29453875402	46074.1934618173
Ppinaster	IT_PP_17	9.27344866347709e-05	200	0.00142224514464247	0.000257372456141587	0.00631836665781752	85865.2654025656	13168.9365244674	2383.07829760729	58503.3949797918	2989.29453875402	46074.1934618173
Ppinaster	IT_PP_17	9.27344866347709e-05	200	0.00142224514464247	0.000253797854520725	0.00631836665781752	85865.2654025656	13168.9365244674	2349.98013445116	58503.3949797918	2986.01087623978	46074.1934618173
Ppinaster	IT_PP_17	9.27506088168581e-05	200	0.00142224514464247	0.000253797854520725	0.00631836665781752	85880.1933489427	13168.9365244674	2349.98013445116	58503.3949797918	2986.01087623978	46074.1934618173
Ppinaster	IT_PP_17	9.27506088168581e-05	200	0.00142224514464247	0.000253797854520725	0.00631836665781752	85880.1933489427	13168.9365244674	2349.98013445116	58503.3949797918	2986.01087623978	46074.1934618173
Ppinaster	IT_PP_17	9.27589843933499e-05	200	0.00142224514464247	0.000253797854520725	0.00631836665781752	85887.948512361	13168.9365244674	2349.98013445116	58503.3949797918	2986.01087623978	46074.1934618173
Ppinaster	IT_PP_17	9.27589843933499e-05	200	0.00144385959229855	0.000253797854520725	0.00631836665781752	85887.948512361	13369.0702990606	2349.98013445116	58503.3949797918	2989.29453875402	46074.1934618173
Ppinaster	IT_PP_17	9.27692989183e-05	200	0.00144385959229855	0.000253797854520725	0.00631836665781752	85897.4989984259	13369.0702990606	2349.98013445116	58503.3949797918	2989.29453875402	46074.1934618173
Ppinaster	IT_PP_17	9.27692989183e-05	200	0.00144385959229855	0.000253797854520725	0.00631836665781752	85897.4989984259	13369.0702990606	2349.98013445116	58503.3949797918	2989.29453875402	46074.1934618173
Ppinaster	IT_PP_17	9.28061571155916e-05	200	0.00144385959229855	0.000253797854520725	0.00631836665781752	85931.6269588811	13369.0702990606	2349.98013445116	58503.3949797918	2989.29453875402	46074.1934618173
Ppinaster	IT_PP_17	9.28061571155916e-05	200	0.00144385959229855	0.000253797854520725	0.00631836665781752	85931.6269588811	13369.0702990606	2349.98013445116	58503.3949797918	2989.29453875402	46074.1934618173
Ppinaster	IT_PP_17	9.28131247716533e-05	200	0.00144385959229855	0.000253797854520725	0.00631836665781752	85938.0784922716	13369.0702990606	2349.98013445116	58503.3949797918	2989.29453875402	46074.1934618173
Ppinaster	IT_PP_17	9.28131247716533e-05	200	0.00142224514464247	0.000253797854520725	0.00631836665781752	85938.0784922716	13168.9365244674	2349.98013445116	58503.3949797918	2989.29453875402	46074.1934618173
Ppinaster	IT_PP_17	9.28235526078523e-05	200	0.00142224514464247	0.000253797854520725	0.00631836665781752	85947.7338961595	13168.9365244674	2349.98013445116	58503.3949797918	2989.29453875402	46074.1934618173
Ppinaster	IT_PP_17	9.28235526078523e-05	200	0.00142224514464247	0.000253797854520725	0.00631836665781752	85947.7338961595	13168.9365244674	2349.98013445116	58503.3949797918	2989.29453875402	46074.1934618173
Ppinaster	IT_PP_17	9.28540494297309e-05	200	0.00142224514464247	0.000253797854520725	0.00631836665781752	85975.9716941953	13168.9365244674	2349.98013445116	58503.3949797918	2989.29453875402	46074.1934618173
Ppinaster	IT_PP_17	9.28540494297309e-05	200	0.00142224514464247	0.000253797854520725	0.00631836665781752	85975.9716941953	13168.9365244674	2349.98013445116	58503.3949797918	2989.29453875402	46074.1934618173
Ppinaster	IT_PP_17	9.28741657760637e-05	200	0.00142224514464247	0.000253797854520725	0.00631836665781752	85994.5979407997	13168.9365244674	2349.98013445116	58503.3949797918	2989.29453875402	46074.1934618173
Ppinaster	IT_PP_17	9.28741657760637e-05	200	0.00142224514464247	0.000253797854520725	0.00631836665781752	85994.5979407997	13168.9365244674	2349.98013445116	58503.3949797918	2989.29453875402	46074.1934618173
Ppinaster	IT_PP_17	9.28953984236724e-05	200	0.00142224514464247	0.000253797854520725	0.00631836665781752	86014.2577996966	13168.9365244674	2349.98013445116	58503.3949797918	2989.29453875402	46074.1934618173
Ppinaster	IT_PP_17	9.28953984236724e-05	200	0.00142224514464247	0.000253797854520725	0.00631836665781752	86014.2577996966	13168.9365244674	2349.98013445116	58503.3949797918	2989.29453875402	46074.1934618173
Ppinaster	IT_PP_17	9.29462155373626e-05	200	0.00142224514464247	0.000253797854520725	0.00631836665781752	86061.3106827432	13168.9365244674	2349.98013445116	58503.3949797918	2989.29453875402	46074.1934618173
Ppinaster	IT_PP_17	9.29462155373626e-05	200	0.00142224514464247	0.000253797854520725	0.00631836665781752	86061.3106827432	13168.9365244674	2349.98013445116	58503.3949797918	2989.29453875402	46074.1934618173
Ppinaster	IT_PP_17	9.2951419772374e-05	200	0.00142224514464247	0.000253797854520725	0.00631836665781752	86066.1294188648	13168.9365244674	2349.98013445116	58503.3949797918	2989.29453875402	46074.1934618173
Ppinaster	IT_PP_17	9.2951419772374e-05	200	0.00142224514464247	0.000253797854520725	0.00631836665781752	86066.1294188648	13168.9365244674	2349.98013445116	58503.3949797918	2989.29453875402	46074.1934618173
Ppinaster	IT_PP_17	9.30501940731173e-05	200	0.00142224514464247	0.000253797854520725	0.00631836665781752	86157.5871047383	13168.9365244674	2349.98013445116	58503.3949797918	2989.29453875402	46074.1934618173
Ppinaster	IT_PP_17	9.30501940731173e-05	200	0.00142224514464247	0.000253797854520725	0.00631836665781752	86157.5871047383	13168.9365244674	2349.98013445116	58503.3949797918	2986.01087623978	46074.1934618173
Ppinaster	IT_PP_17	9.30546944421632e-05	200	0.00142224514464247	0.000253797854520725	0.00631836665781752	86161.7541131141	13168.9365244674	2349.98013445116	58503.3949797918	2986.01087623978	46074.1934618173
Ppinaster	IT_PP_17	9.30546944421632e-05	200	0.00142224514464247	0.000253797854520725	0.00631836665781752	86161.7541131141	13168.9365244674	2349.98013445116	58503.3949797918	2986.01087623978	46074.1934618173
Ppinaster	IT_PP_17	9.31143138692636e-05	200	0.00142224514464247	0.000253797854520725	0.00631836665781752	86216.9572863552	13168.9365244674	2349.98013445116	58503.3949797918	2986.01087623978	46074.1934618173
Ppinaster	IT_PP_17	9.31143138692636e-05	200	0.00142224514464247	0.000253797854520725	0.00631836665781752	86216.9572863552	13168.9365244674	2349.98013445116	58503.3949797918	2986.01087623978	46074.1934618173
Ppinaster	IT_PP_17	9.31325184129063e-05	200	0.00142224514464247	0.000253797854520725	0.00631836665781752	86233.8133452837	13168.9365244674	2349.98013445116	58503.3949797918	2986.01087623978	46074.1934618173
Ppinaster	IT_PP_17	9.31325184129063e-05	200	0.00142224514464247	0.000253797854520725	0.00631836665781752	86233.8133452837	13168.9365244674	2349.98013445116	58503.3949797918	2986.01087623978	46074.1934618173
Ppinaster	IT_PP_17	9.3177682804081e-05	200	0.00142224514464247	0.000253797854520725	0.00631836665781752	86275.6322260009	13168.9365244674	2349.98013445116	58503.3949797918	2986.01087623978	46074.1934618173
Ppinaster	IT_PP_17	9.3177682804081e-05	200	0.00142224514464247	0.000253797854520725	0.00631836665781752	86275.6322260009	13168.9365244674	2349.98013445116	58503.3949797918	2986.01087623978	46074.1934618173
Ppinaster	IT_PP_17	9.31948531559374e-05	200	0.00142224514464247	0.000253797854520725	0.00631836665781752	86291.5306999421	13168.9365244674	2349.98013445116	58503.3949797918	2986.01087623978	46074.1934618173
Ppinaster	IT_PP_17	9.31948531559374e-05	200	0.00142224514464247	0.000253797854520725	0.00631836665781752	86291.5306999421	13168.9365244674	2349.98013445116	58503.3949797918	2986.01087623978	46074.1934618173
Ppinaster	IT_PP_17	9.32267659734524e-05	200	0.00142224514464247	0.000253797854520725	0.00631836665781752	86321.0796050485	13168.9365244674	2349.98013445116	58503.3949797918	2986.01087623978	46074.1934618173
Ppinaster	IT_PP_17	9.32267659734524e-05	200	0.00142224514464247	0.000253797854520725	0.00631836665781752	86321.0796050485	13168.9365244674	2349.98013445116	58503.3949797918	2986.01087623978	46074.1934618173
Ppinaster	IT_PP_17	9.32271031668271e-05	200	0.00142224514464247	0.000253797854520725	0.00631836665781752	86321.3918211362	13168.9365244674	2349.98013445116	58503.3949797918	2986.01087623978	46074.1934618173
Ppinaster	IT_PP_17	9.32271031668271e-05	200	0.00142224514464247	0.000253797854520725	0.00631836665781752	86321.3918211362	13168.9365244674	2349.98013445116	58503.3949797918	2986.01087623978	46074.1934618173
Ppinaster	IT_PP_17	9.32432109862538e-05	200	0.00142224514464247	0.000253797854520725	0.00631836665781752	86336.3064687535	13168.9365244674	2349.98013445116	58503.3949797918	2986.01087623978	46074.1934618173
Ppinaster	IT_PP_17	9.32432109862538e-05	200	0.00142224514464247	0.000253797854520725	0.00631836665781752	86336.3064687535	13168.9365244674	2349.98013445116	58503.3949797918	2986.01087623978	46074.1934618173
Ppinaster	IT_PP_17	9.32947789387045e-05	200	0.00142224514464247	0.000253797854520725	0.00631836665781752	86384.0545728745	13168.9365244674	2349.98013445116	58503.3949797918	2986.01087623978	46074.1934618173
Ppinaster	IT_PP_17	9.32947789387045e-05	200	0.00142224514464247	0.000253797854520725	0.00631836665781752	86384.0545728745	13168.9365244674	2349.98013445116	58503.3949797918	2986.01087623978	46074.1934618173
Ppinaster	IT_PP_17	9.33017072978209e-05	200	0.00142224514464247	0.000253797854520725	0.00631836665781752	86390.4697202046	13168.9365244674	2349.98013445116	58503.3949797918	2986.01087623978	46074.1934618173
Ppinaster	IT_PP_17	9.33017072978209e-05	200	0.00142224514464247	0.000253797854520725	0.00631836665781752	86390.4697202046	13168.9365244674	2349.98013445116	58503.3949797918	2986.01087623978	46074.1934618173
Ppinaster	IT_PP_17	9.33304992460273e-05	200	0.00142224514464247	0.000253797854520725	0.00631836665781752	86417.1289315068	13168.9365244674	2349.98013445116	58503.3949797918	2986.01087623978	46074.1934618173
Ppinaster	IT_PP_17	9.33304992460273e-05	200	0.00142224514464247	0.000257372456141587	0.00631836665781752	86417.1289315068	13168.9365244674	2383.07829760729	58503.3949797918	2986.01087623978	46074.1934618173
Ppinaster	IT_PP_17	9.33449598063546e-05	200	0.00142224514464247	0.000257372456141587	0.00631836665781752	86430.5183392173	13168.9365244674	2383.07829760729	58503.3949797918	2986.01087623978	46074.1934618173
Ppinaster	IT_PP_17	9.33449598063546e-05	200	0.00142224514464247	0.000257372456141587	0.00631836665781752	86430.5183392173	13168.9365244674	2383.07829760729	58503.3949797918	2986.01087623978	46074.1934618173
Ppinaster	IT_PP_17	9.34015075719405e-05	200	0.00142224514464247	0.000257372456141587	0.00631836665781752	86482.8773814264	13168.9365244674	2383.07829760729	58503.3949797918	2986.01087623978	46074.1934618173
Ppinaster	IT_PP_17	9.34015075719405e-05	200	0.00142224514464247	0.000257372456141587	0.00631836665781752	86482.8773814264	13168.9365244674	2383.07829760729	58503.3949797918	2986.01087623978	46074.1934618173
Ppinaster	IT_PP_17	9.34029537853262e-05	200	0.00142224514464247	0.000257372456141587	0.00631836665781752	86484.2164678947	13168.9365244674	2383.07829760729	58503.3949797918	2986.01087623978	46074.1934618173
Ppinaster	IT_PP_17	9.34029537853262e-05	200	0.00142224514464247	0.000257372456141587	0.00631836665781752	86484.2164678947	13168.9365244674	2383.07829760729	58503.3949797918	2986.01087623978	46074.1934618173
Ppinaster	IT_PP_17	9.34244959103876e-05	200	0.00142224514464247	0.000257372456141587	0.00631836665781752	86504.1628799886	13168.9365244674	2383.07829760729	58503.3949797918	2986.01087623978	46074.1934618173
Ppinaster	IT_PP_17	9.34244959103876e-05	200	0.00144385959229855	0.000257372456141587	0.00631836665781752	86504.1628799886	13369.0702990606	2383.07829760729	58503.3949797918	2989.29453875402	46074.1934618173
Ppinaster	IT_PP_17	9.34951916240856e-05	200	0.00144385959229855	0.000257372456141587	0.00631836665781752	86569.6218741534	13369.0702990606	2383.07829760729	58503.3949797918	2989.29453875402	46074.1934618173
Ppinaster	IT_PP_17	9.34951916240856e-05	200	0.00144385959229855	0.000257372456141587	0.00631836665781752	86569.6218741534	13369.0702990606	2383.07829760729	58503.3949797918	2986.01087623978	46074.1934618173
Ppinaster	IT_PP_17	9.35181997701056e-05	200	0.00144385959229855	0.000257372456141587	0.00631836665781752	86590.9257130607	13369.0702990606	2383.07829760729	58503.3949797918	2986.01087623978	46074.1934618173
Ppinaster	IT_PP_17	9.35181997701056e-05	200	0.00144385959229855	0.000257372456141587	0.00631836665781752	86590.9257130607	13369.0702990606	2383.07829760729	58503.3949797918	2986.01087623978	46074.1934618173
Ppinaster	IT_PP_17	9.35185136668597e-05	200	0.00144385959229855	0.000257372456141587	0.00631836665781752	86591.2163582034	13369.0702990606	2383.07829760729	58503.3949797918	2986.01087623978	46074.1934618173
Ppinaster	IT_PP_17	9.35185136668597e-05	200	0.00144385959229855	0.000257372456141587	0.00631836665781752	86591.2163582034	13369.0702990606	2383.07829760729	58503.3949797918	2986.01087623978	46074.1934618173
Ppinaster	IT_PP_17	9.35220948187734e-05	200	0.00144385959229855	0.000257372456141587	0.00631836665781752	86594.532239605	13369.0702990606	2383.07829760729	58503.3949797918	2986.01087623978	46074.1934618173
Ppinaster	IT_PP_17	9.35220948187734e-05	200	0.00144385959229855	0.000257372456141587	0.00631836665781752	86594.532239605	13369.0702990606	2383.07829760729	58503.3949797918	2986.01087623978	46074.1934618173
Ppinaster	IT_PP_17	9.35226808421381e-05	200	0.00144385959229855	0.000257372456141587	0.00631836665781752	86595.0748538316	13369.0702990606	2383.07829760729	58503.3949797918	2986.01087623978	46074.1934618173
Ppinaster	IT_PP_17	9.35226808421381e-05	200	0.00142224514464247	0.000257372456141587	0.00631836665781752	86595.0748538316	13168.9365244674	2383.07829760729	58503.3949797918	2986.01087623978	46074.1934618173
Ppinaster	IT_PP_17	9.35325920973053e-05	200	0.00142224514464247	0.000257372456141587	0.00631836665781752	86604.2519419493	13168.9365244674	2383.07829760729	58503.3949797918	2986.01087623978	46074.1934618173
Ppinaster	IT_PP_17	9.35325920973053e-05	200	0.00142224514464247	0.000257372456141587	0.00631836665781752	86604.2519419493	13168.9365244674	2383.07829760729	58503.3949797918	2986.01087623978	46074.1934618173
Ppinaster	IT_PP_17	9.35334136906101e-05	200	0.00142224514464247	0.000257372456141587	0.00631836665781752	86605.0126764908	13168.9365244674	2383.07829760729	58503.3949797918	2986.01087623978	46074.1934618173
Ppinaster	IT_PP_17	9.35334136906101e-05	200	0.00142224514464247	0.000257372456141587	0.00631836665781752	86605.0126764908	13168.9365244674	2383.07829760729	58503.3949797918	2986.01087623978	46074.1934618173
Ppinaster	IT_PP_17	9.35357594953252e-05	200	0.00142224514464247	0.000257372456141587	0.00631836665781752	86607.1847178937	13168.9365244674	2383.07829760729	58503.3949797918	2986.01087623978	46074.1934618173
Ppinaster	IT_PP_17	9.35357594953252e-05	200	0.00142224514464247	0.000257372456141587	0.00631836665781752	86607.1847178937	13168.9365244674	2383.07829760729	58503.3949797918	2986.01087623978	46074.1934618173
Ppinaster	IT_PP_17	9.35415829054467e-05	200	0.00142224514464247	0.000257372456141587	0.00631836665781752	86612.5767643025	13168.9365244674	2383.07829760729	58503.3949797918	2986.01087623978	46074.1934618173
Ppinaster	IT_PP_17	9.35415829054467e-05	200	0.00142224514464247	0.000257372456141587	0.00631836665781752	86612.5767643025	13168.9365244674	2383.07829760729	58503.3949797918	2986.01087623978	46074.1934618173
Ppinaster	IT_PP_17	9.36348690262902e-05	200	0.00142224514464247	0.000257372456141587	0.00631836665781752	86698.9528021205	13168.9365244674	2383.07829760729	58503.3949797918	2986.01087623978	46074.1934618173
Ppinaster	IT_PP_17	9.36348690262902e-05	200	0.00142224514464247	0.000257372456141587	0.00631836665781752	86698.9528021205	13168.9365244674	2383.07829760729	58503.3949797918	2986.01087623978	46074.1934618173
Ppinaster	IT_PP_17	9.36848916673846e-05	200	0.00142224514464247	0.000257372456141587	0.00631836665781752	86745.2700623932	13168.9365244674	2383.07829760729	58503.3949797918	2986.01087623978	46074.1934618173
Ppinaster	IT_PP_17	9.36848916673846e-05	200	0.00142224514464247	0.000257372456141587	0.00631836665781752	86745.2700623932	13168.9365244674	2383.07829760729	58503.3949797918	2986.01087623978	46074.1934618173
Ppinaster	IT_PP_17	9.36941543239615e-05	200	0.00142224514464247	0.000257372456141587	0.00631836665781752	86753.8465962607	13168.9365244674	2383.07829760729	58503.3949797918	2986.01087623978	46074.1934618173
Ppinaster	IT_PP_17	9.36941543239615e-05	200	0.00142224514464247	0.000257372456141587	0.00631836665781752	86753.8465962607	13168.9365244674	2383.07829760729	58503.3949797918	2986.01087623978	46074.1934618173
Ppinaster	IT_PP_17	9.37074214672978e-05	200	0.00142224514464247	0.000257372456141587	0.00631836665781752	86766.1309882387	13168.9365244674	2383.07829760729	58503.3949797918	2986.01087623978	46074.1934618173
Ppinaster	IT_PP_17	9.37074214672978e-05	200	0.00142224514464247	0.000257372456141587	0.00631836665781752	86766.1309882387	13168.9365244674	2383.07829760729	58503.3949797918	2986.01087623978	46074.1934618173
Ppinaster	IT_PP_17	9.37402069572087e-05	200	0.00142224514464247	0.000257372456141587	0.00631836665781752	86796.4879233414	13168.9365244674	2383.07829760729	58503.3949797918	2986.01087623978	46074.1934618173
Ppinaster	IT_PP_17	9.37402069572087e-05	200	0.00142224514464247	0.000257372456141587	0.00631836665781752	86796.4879233414	13168.9365244674	2383.07829760729	58503.3949797918	2986.01087623978	46074.1934618173
Ppinaster	IT_PP_17	9.37528844987847e-05	200	0.00142224514464247	0.000257372456141587	0.00631836665781752	86808.2263877636	13168.9365244674	2383.07829760729	58503.3949797918	2986.01087623978	46074.1934618173
Ppinaster	IT_PP_17	9.37528844987847e-05	200	0.00142224514464247	0.000257372456141587	0.00631836665781752	86808.2263877636	13168.9365244674	2383.07829760729	58503.3949797918	2986.01087623978	46074.1934618173
Ppinaster	IT_PP_17	9.37593182615479e-05	200	0.00142224514464247	0.000257372456141587	0.00631836665781752	86814.1835755073	13168.9365244674	2383.07829760729	58503.3949797918	2986.01087623978	46074.1934618173
Ppinaster	IT_PP_17	9.37593182615479e-05	200	0.00142224514464247	0.000257372456141587	0.00631836665781752	86814.1835755073	13168.9365244674	2383.07829760729	58503.3949797918	2986.01087623978	46074.1934618173
Ppinaster	IT_PP_17	9.37764669071316e-05	200	0.00142224514464247	0.000257372456141587	0.00631836665781752	86830.0619510478	13168.9365244674	2383.07829760729	58503.3949797918	2986.01087623978	46074.1934618173
Ppinaster	IT_PP_17	9.37764669071316e-05	200	0.00142224514464247	0.000257372456141587	0.00631836665781752	86830.0619510478	13168.9365244674	2383.07829760729	58503.3949797918	2986.01087623978	46074.1934618173
Ppinaster	IT_PP_17	9.37946041620433e-05	200	0.00142224514464247	0.000257372456141587	0.00631836665781752	86846.8557055957	13168.9365244674	2383.07829760729	58503.3949797918	2986.01087623978	46074.1934618173
Ppinaster	IT_PP_17	9.37946041620433e-05	200	0.00142224514464247	0.000257372456141587	0.00631836665781752	86846.8557055957	13168.9365244674	2383.07829760729	58503.3949797918	2986.01087623978	46074.1934618173
Ppinaster	IT_PP_17	9.38549659203383e-05	200	0.00142224514464247	0.000257372456141587	0.00631836665781752	86902.7462225354	13168.9365244674	2383.07829760729	58503.3949797918	2986.01087623978	46074.1934618173
Ppinaster	IT_PP_17	9.38549659203383e-05	200	0.00142224514464247	0.000257372456141587	0.00631836665781752	86902.7462225354	13168.9365244674	2383.07829760729	58503.3949797918	2986.01087623978	46074.1934618173
Ppinaster	IT_PP_17	9.38649752918719e-05	200	0.00142224514464247	0.000257372456141587	0.00631836665781752	86912.0141591406	13168.9365244674	2383.07829760729	58503.3949797918	2986.01087623978	46074.1934618173
Ppinaster	IT_PP_17	9.38649752918719e-05	200	0.00142224514464247	0.000257372456141587	0.00631836665781752	86912.0141591406	13168.9365244674	2383.07829760729	58503.3949797918	2986.01087623978	46074.1934618173
Ppinaster	IT_PP_17	9.38656953862684e-05	200	0.00142224514464247	0.000257372456141587	0.00631836665781752	86912.6809132115	13168.9365244674	2383.07829760729	58503.3949797918	2986.01087623978	46074.1934618173
Ppinaster	IT_PP_17	9.38656953862684e-05	200	0.00142224514464247	0.000257372456141587	0.00631836665781752	86912.6809132115	13168.9365244674	2383.07829760729	58503.3949797918	2986.01087623978	46074.1934618173
Ppinaster	IT_PP_17	9.38769595494463e-05	200	0.00142224514464247	0.000257372456141587	0.00631836665781752	86923.1106939318	13168.9365244674	2383.07829760729	58503.3949797918	2986.01087623978	46074.1934618173
Ppinaster	IT_PP_17	9.38769595494463e-05	200	0.00142224514464247	0.000257372456141587	0.00631836665781752	86923.1106939318	13168.9365244674	2383.07829760729	58503.3949797918	2986.01087623978	46074.1934618173
Ppinaster	IT_PP_17	9.38891548360995e-05	200	0.00142224514464247	0.000257372456141587	0.00631836665781752	86934.4026260181	13168.9365244674	2383.07829760729	58503.3949797918	2986.01087623978	46074.1934618173
Ppinaster	IT_PP_17	9.38891548360995e-05	200	0.0013967852685877	0.000257372456141587	0.00631836665781752	86934.4026260181	12933.1969313676	2383.07829760729	58503.3949797918	2986.01087623978	46074.1934618173
Ppinaster	IT_PP_17	9.38945479681064e-05	200	0.0013967852685877	0.000257372456141587	0.00631836665781752	86939.3962667652	12933.1969313676	2383.07829760729	58503.3949797918	2986.01087623978	46074.1934618173
Ppinaster	IT_PP_17	9.38945479681064e-05	200	0.00135690932392855	0.000257372456141587	0.00631836665781752	86939.3962667652	12563.9752215606	2383.07829760729	58503.3949797918	2986.01087623978	46074.1934618173
Ppinaster	IT_PP_17	9.39422992763528e-05	200	0.00135690932392855	0.000257372456141587	0.00631836665781752	86983.6104410674	12563.9752215606	2383.07829760729	58503.3949797918	2986.01087623978	46074.1934618173
Ppinaster	IT_PP_17	9.39422992763528e-05	200	0.00135227672274732	0.000257372456141587	0.00631836665781752	86983.6104410674	12521.0807661789	2383.07829760729	58503.3949797918	2986.01087623978	46074.1934618173
Ppinaster	IT_PP_17	9.39439786759818e-05	200	0.00135227672274732	0.000257372456141587	0.00631836665781752	86985.1654407239	12521.0807661789	2383.07829760729	58503.3949797918	2986.01087623978	46074.1934618173
Ppinaster	IT_PP_17	9.39439786759818e-05	200	0.00135227672274732	0.000257372456141587	0.00631836665781752	86985.1654407239	12521.0807661789	2383.07829760729	58503.3949797918	2986.01087623978	46074.1934618173
Ppinaster	IT_PP_17	9.39497548399867e-05	200	0.00135227672274732	0.000257372456141587	0.00631836665781752	86990.5137407285	12521.0807661789	2383.07829760729	58503.3949797918	2986.01087623978	46074.1934618173
Ppinaster	IT_PP_17	9.39497548399867e-05	200	0.00135227672274732	0.000257372456141587	0.00631836665781752	86990.5137407285	12521.0807661789	2383.07829760729	58503.3949797918	2986.01087623978	46074.1934618173
Ppinaster	IT_PP_17	9.39519303238603e-05	200	0.00135227672274732	0.000257372456141587	0.00631836665781752	86992.5280776484	12521.0807661789	2383.07829760729	58503.3949797918	2986.01087623978	46074.1934618173
Ppinaster	IT_PP_17	9.39519303238603e-05	200	0.00135227672274732	0.000257372456141587	0.00631836665781752	86992.5280776484	12521.0807661789	2383.07829760729	58503.3949797918	2986.01087623978	46074.1934618173
Ppinaster	IT_PP_17	9.40102114609907e-05	200	0.00135227672274732	0.000257372456141587	0.00631836665781752	87046.49209351	12521.0807661789	2383.07829760729	58503.3949797918	2986.01087623978	46074.1934618173
Ppinaster	IT_PP_17	9.40102114609907e-05	200	0.00135227672274732	0.000257372456141587	0.00631836665781752	87046.49209351	12521.0807661789	2383.07829760729	58503.3949797918	2986.01087623978	46074.1934618173
Ppinaster	IT_PP_17	9.40197598716499e-05	200	0.00135227672274732	0.000257372456141587	0.00631836665781752	87055.3332144907	12521.0807661789	2383.07829760729	58503.3949797918	2986.01087623978	46074.1934618173
Ppinaster	IT_PP_17	9.40197598716499e-05	200	0.00135227672274732	0.000257372456141587	0.00631836665781752	87055.3332144907	12521.0807661789	2383.07829760729	58503.3949797918	2986.01087623978	46074.1934618173
Ppinaster	IT_PP_17	9.40491792083714e-05	200	0.00135227672274732	0.000257372456141587	0.00631836665781752	87082.5733410847	12521.0807661789	2383.07829760729	58503.3949797918	2986.01087623978	46074.1934618173
Ppinaster	IT_PP_17	9.40491792083714e-05	200	0.00135690932392855	0.000257372456141587	0.00631836665781752	87082.5733410847	12563.9752215606	2383.07829760729	58503.3949797918	2986.01087623978	46074.1934618173
Ppinaster	IT_PP_17	9.40552472686262e-05	200	0.00135690932392855	0.000257372456141587	0.00631836665781752	87088.1919153946	12563.9752215606	2383.07829760729	58503.3949797918	2986.01087623978	46074.1934618173
Ppinaster	IT_PP_17	9.40552472686262e-05	200	0.00135690932392855	0.000257372456141587	0.00631836665781752	87088.1919153946	12563.9752215606	2383.07829760729	58503.3949797918	2986.01087623978	46074.1934618173
Ppinaster	IT_PP_17	9.40925349125729e-05	200	0.00135690932392855	0.000257372456141587	0.00631836665781752	87122.7175116416	12563.9752215606	2383.07829760729	58503.3949797918	2986.01087623978	46074.1934618173
Ppinaster	IT_PP_17	9.40925349125729e-05	200	0.00135227672274732	0.000257372456141587	0.00631836665781752	87122.7175116416	12521.0807661789	2383.07829760729	58503.3949797918	2986.01087623978	46074.1934618173
Ppinaster	IT_PP_17	9.41156673237889e-05	200	0.00135227672274732	0.000257372456141587	0.00631836665781752	87144.1364109157	12521.0807661789	2383.07829760729	58503.3949797918	2986.01087623978	46074.1934618173
Ppinaster	IT_PP_17	9.41156673237889e-05	200	0.00135227672274732	0.000257372456141587	0.00631836665781752	87144.1364109157	12521.0807661789	2383.07829760729	58503.3949797918	2986.01087623978	46074.1934618173
Ppinaster	IT_PP_17	9.41201384816872e-05	200	0.00135227672274732	0.000257372456141587	0.00631836665781752	87148.2763719326	12521.0807661789	2383.07829760729	58503.3949797918	2986.01087623978	46074.1934618173
Ppinaster	IT_PP_17	9.41201384816872e-05	200	0.00135227672274732	0.000257372456141587	0.00631836665781752	87148.2763719326	12521.0807661789	2383.07829760729	58503.3949797918	2986.01087623978	46074.1934618173
Ppinaster	IT_PP_17	9.41202095853598e-05	200	0.00135227672274732	0.000257372456141587	0.00631836665781752	87148.3422086665	12521.0807661789	2383.07829760729	58503.3949797918	2986.01087623978	46074.1934618173
Ppinaster	IT_PP_17	9.41202095853598e-05	200	0.00135227672274732	0.000257372456141587	0.00631836665781752	87148.3422086665	12521.0807661789	2383.07829760729	58503.3949797918	2986.01087623978	46074.1934618173
Ppinaster	IT_PP_17	9.41239308094949e-05	200	0.00135227672274732	0.000257372456141587	0.00631836665781752	87151.7877865693	12521.0807661789	2383.07829760729	58503.3949797918	2986.01087623978	46074.1934618173
Ppinaster	IT_PP_17	9.41239308094949e-05	200	0.00135227672274732	0.000257372456141587	0.00631836665781752	87151.7877865693	12521.0807661789	2383.07829760729	58503.3949797918	2986.01087623978	46074.1934618173
Ppinaster	IT_PP_17	9.41405450206562e-05	200	0.00135227672274732	0.000257372456141587	0.00631836665781752	87167.1713154224	12521.0807661789	2383.07829760729	58503.3949797918	2986.01087623978	46074.1934618173
Ppinaster	IT_PP_17	9.41405450206562e-05	200	0.00135227672274732	0.000257372456141587	0.00631836665781752	87167.1713154224	12521.0807661789	2383.07829760729	58503.3949797918	2986.01087623978	46074.1934618173
Ppinaster	IT_PP_17	9.41537095063622e-05	200	0.00135227672274732	0.000257372456141587	0.00631836665781752	87179.3606540391	12521.0807661789	2383.07829760729	58503.3949797918	2986.01087623978	46074.1934618173
Ppinaster	IT_PP_17	9.41537095063622e-05	200	0.00135227672274732	0.000257372456141587	0.00631836665781752	87179.3606540391	12521.0807661789	2383.07829760729	58503.3949797918	2986.01087623978	46074.1934618173
Ppinaster	IT_PP_17	9.41662030570794e-05	200	0.00135227672274732	0.000257372456141587	0.00631836665781752	87190.928756555	12521.0807661789	2383.07829760729	58503.3949797918	2986.01087623978	46074.1934618173
Ppinaster	IT_PP_17	9.41662030570794e-05	200	0.00135227672274732	0.000257372456141587	0.00631836665781752	87190.928756555	12521.0807661789	2383.07829760729	58503.3949797918	2986.01087623978	46074.1934618173
Ppinaster	IT_PP_17	9.41781013139672e-05	200	0.00135227672274732	0.000257372456141587	0.00631836665781752	87201.9456610807	12521.0807661789	2383.07829760729	58503.3949797918	2986.01087623978	46074.1934618173
Ppinaster	IT_PP_17	9.41781013139672e-05	200	0.00135227672274732	0.000261124720368593	0.00631836665781752	87201.9456610807	12521.0807661789	2417.82148489438	58503.3949797918	2986.01087623978	46074.1934618173
Ppinaster	IT_PP_17	9.41873602977418e-05	200	0.00135227672274732	0.000261124720368593	0.00631836665781752	87210.5187942054	12521.0807661789	2417.82148489438	58503.3949797918	2986.01087623978	46074.1934618173
Ppinaster	IT_PP_17	9.41873602977418e-05	200	0.00135227672274732	0.000261124720368593	0.00631836665781752	87210.5187942054	12521.0807661789	2417.82148489438	58503.3949797918	2986.01087623978	46074.1934618173
Ppinaster	IT_PP_17	9.41888437922564e-05	200	0.00135227672274732	0.000261124720368593	0.00631836665781752	87211.8924002374	12521.0807661789	2417.82148489438	58503.3949797918	2986.01087623978	46074.1934618173
Ppinaster	IT_PP_17	9.41888437922564e-05	200	0.00133950312619596	0.000261124720368593	0.00631836665781752	87211.8924002374	12402.8067240366	2417.82148489438	58503.3949797918	2986.01087623978	46074.1934618173
Ppinaster	IT_PP_17	9.42082237700014e-05	200	0.00133950312619596	0.000261124720368593	0.00631836665781752	87229.8368240754	12402.8067240366	2417.82148489438	58503.3949797918	2986.01087623978	46074.1934618173
Ppinaster	IT_PP_17	9.42082237700014e-05	200	0.00133950312619596	0.000261124720368593	0.00631836665781752	87229.8368240754	12402.8067240366	2417.82148489438	58503.3949797918	2986.01087623978	46074.1934618173
Ppinaster	IT_PP_17	9.42096035788939e-05	200	0.00133950312619596	0.000261124720368593	0.00631836665781752	87231.1144249018	12402.8067240366	2417.82148489438	58503.3949797918	2986.01087623978	46074.1934618173
Ppinaster	IT_PP_17	9.42096035788939e-05	200	0.00133950312619596	0.000261124720368593	0.00631836665781752	87231.1144249018	12402.8067240366	2417.82148489438	58503.3949797918	2986.01087623978	46074.1934618173
Ppinaster	IT_PP_17	9.42116036801959e-05	200	0.00133950312619596	0.000261124720368593	0.00631836665781752	87232.9663705517	12402.8067240366	2417.82148489438	58503.3949797918	2986.01087623978	46074.1934618173
Ppinaster	IT_PP_17	9.42116036801959e-05	200	0.00133950312619596	0.000261124720368593	0.00631836665781752	87232.9663705517	12402.8067240366	2417.82148489438	58503.3949797918	2986.01087623978	46074.1934618173
Ppinaster	IT_PP_17	9.42563724538484e-05	200	0.00133950312619596	0.000261124720368593	0.00631836665781752	87274.4189387486	12402.8067240366	2417.82148489438	58503.3949797918	2986.01087623978	46074.1934618173
Ppinaster	IT_PP_17	9.42563724538484e-05	200	0.00133950312619596	0.000261124720368593	0.00631836665781752	87274.4189387486	12402.8067240366	2417.82148489438	58503.3949797918	2986.01087623978	46074.1934618173
Ppinaster	IT_PP_17	9.43017298488936e-05	200	0.00133950312619596	0.000261124720368593	0.00631836665781752	87316.4165267533	12402.8067240366	2417.82148489438	58503.3949797918	2986.01087623978	46074.1934618173
Ppinaster	IT_PP_17	9.43017298488936e-05	200	0.00133950312619596	0.000261124720368593	0.00631836665781752	87316.4165267533	12402.8067240366	2417.82148489438	58503.3949797918	2986.01087623978	46074.1934618173
Ppinaster	IT_PP_17	9.43218334918958e-05	200	0.00133950312619596	0.000261124720368593	0.00631836665781752	87335.0310110146	12402.8067240366	2417.82148489438	58503.3949797918	2986.01087623978	46074.1934618173
Ppinaster	IT_PP_17	9.43218334918958e-05	200	0.00133950312619596	0.000261124720368593	0.00631836665781752	87335.0310110146	12402.8067240366	2417.82148489438	58503.3949797918	2986.01087623978	46074.1934618173
Ppinaster	IT_PP_17	9.4324695896836e-05	200	0.00133950312619596	0.000261124720368593	0.00631836665781752	87337.6813859593	12402.8067240366	2417.82148489438	58503.3949797918	2986.01087623978	46074.1934618173
Ppinaster	IT_PP_17	9.4324695896836e-05	200	0.00133950312619596	0.000261124720368593	0.00631836665781752	87337.6813859593	12402.8067240366	2417.82148489438	58503.3949797918	2986.01087623978	46074.1934618173
Ppinaster	IT_PP_17	9.43325786269881e-05	200	0.00133950312619596	0.000261124720368593	0.00631836665781752	87344.9802101741	12402.8067240366	2417.82148489438	58503.3949797918	2986.01087623978	46074.1934618173
Ppinaster	IT_PP_17	9.43325786269881e-05	200	0.00133950312619596	0.000261124720368593	0.00631836665781752	87344.9802101741	12402.8067240366	2417.82148489438	58503.3949797918	2986.01087623978	46074.1934618173
Ppinaster	IT_PP_17	9.43488493976627e-05	200	0.00133950312619596	0.000261124720368593	0.00631836665781752	87360.0457385765	12402.8067240366	2417.82148489438	58503.3949797918	2986.01087623978	46074.1934618173
Ppinaster	IT_PP_17	9.43488493976627e-05	200	0.00133950312619596	0.000261124720368593	0.00631836665781752	87360.0457385765	12402.8067240366	2417.82148489438	58503.3949797918	2986.01087623978	46074.1934618173
Ppinaster	IT_PP_17	9.43961428178577e-05	200	0.00133950312619596	0.000261124720368593	0.00631836665781752	87403.8359424609	12402.8067240366	2417.82148489438	58503.3949797918	2986.01087623978	46074.1934618173
Ppinaster	IT_PP_17	9.43961428178577e-05	200	0.00133950312619596	0.000261124720368593	0.00631836665781752	87403.8359424609	12402.8067240366	2417.82148489438	58503.3949797918	2986.01087623978	46074.1934618173
Ppinaster	IT_PP_17	9.44028773348965e-05	200	0.00133950312619596	0.000261124720368593	0.00631836665781752	87410.0716063857	12402.8067240366	2417.82148489438	58503.3949797918	2986.01087623978	46074.1934618173
Ppinaster	IT_PP_17	9.44028773348965e-05	200	0.00133950312619596	0.000261124720368593	0.00631836665781752	87410.0716063857	12402.8067240366	2417.82148489438	58503.3949797918	2986.01087623978	46074.1934618173
Ppinaster	IT_PP_17	9.4406392768669e-05	200	0.00133950312619596	0.000261124720368593	0.00631836665781752	87413.3266376565	12402.8067240366	2417.82148489438	58503.3949797918	2986.01087623978	46074.1934618173
Ppinaster	IT_PP_17	9.4406392768669e-05	200	0.00133714304714037	0.000261124720368593	0.00631836665781752	87413.3266376565	12380.9541401886	2417.82148489438	58503.3949797918	2986.01087623978	46074.1934618173
Ppinaster	IT_PP_17	9.44265327873755e-05	200	0.00133714304714037	0.000261124720368593	0.00631836665781752	87431.9748031254	12380.9541401886	2417.82148489438	58503.3949797918	2986.01087623978	46074.1934618173
Ppinaster	IT_PP_17	9.44265327873755e-05	200	0.00133714304714037	0.000261124720368593	0.00631836665781752	87431.9748031254	12380.9541401886	2417.82148489438	58503.3949797918	2986.01087623978	46074.1934618173
Ppinaster	IT_PP_17	9.44360645803434e-05	200	0.00133714304714037	0.000261124720368593	0.00631836665781752	87440.800537355	12380.9541401886	2417.82148489438	58503.3949797918	2986.01087623978	46074.1934618173
Ppinaster	IT_PP_17	9.44360645803434e-05	200	0.00132595890872006	0.000261124720368593	0.00631836665781752	87440.800537355	12277.3973029635	2417.82148489438	58503.3949797918	2986.01087623978	44132.6018817561
Ppinaster	IT_PP_17	9.44398688549418e-05	200	0.00132595890872006	0.000261124720368593	0.00631836665781752	87444.323013835	12277.3973029635	2417.82148489438	58503.3949797918	2986.01087623978	44132.6018817561
Ppinaster	IT_PP_17	9.44398688549418e-05	200	0.00132595890872006	0.000261124720368593	0.00631836665781752	87444.323013835	12277.3973029635	2417.82148489438	58503.3949797918	2986.01087623978	44132.6018817561
Ppinaster	IT_PP_17	9.44894803015287e-05	200	0.00132595890872006	0.000261124720368593	0.00631836665781752	87490.2595384525	12277.3973029635	2417.82148489438	58503.3949797918	2986.01087623978	44132.6018817561
Ppinaster	IT_PP_17	9.44894803015287e-05	200	0.00132595890872006	0.000261124720368593	0.00631836665781752	87490.2595384525	12277.3973029635	2417.82148489438	58503.3949797918	2986.01087623978	44132.6018817561
Ppinaster	IT_PP_17	9.44916490068716e-05	200	0.00132595890872006	0.000261124720368593	0.00631836665781752	87492.2675989552	12277.3973029635	2417.82148489438	58503.3949797918	2986.01087623978	44132.6018817561
Ppinaster	IT_PP_17	9.44916490068716e-05	200	0.00132595890872006	0.000261124720368593	0.00631836665781752	87492.2675989552	12277.3973029635	2417.82148489438	58503.3949797918	2986.01087623978	44132.6018817561
Ppinaster	IT_PP_17	9.44977422882777e-05	200	0.00132595890872006	0.000261124720368593	0.00631836665781752	87497.9095261831	12277.3973029635	2417.82148489438	58503.3949797918	2986.01087623978	44132.6018817561
Ppinaster	IT_PP_17	9.44977422882777e-05	200	0.00132595890872006	0.000261124720368593	0.00631836665781752	87497.9095261831	12277.3973029635	2417.82148489438	58503.3949797918	2986.01087623978	44132.6018817561
Ppinaster	IT_PP_17	9.45062213479591e-05	200	0.00132595890872006	0.000261124720368593	0.00631836665781752	87505.7605073695	12277.3973029635	2417.82148489438	58503.3949797918	2986.01087623978	44132.6018817561
Ppinaster	IT_PP_17	9.45062213479591e-05	200	0.00132595890872006	0.000261124720368593	0.00631836665781752	87505.7605073695	12277.3973029635	2417.82148489438	58503.3949797918	2986.01087623978	44132.6018817561
Ppinaster	IT_PP_17	9.45352804779302e-05	200	0.00132595890872006	0.000261124720368593	0.00631836665781752	87532.6671091947	12277.3973029635	2417.82148489438	58503.3949797918	2986.01087623978	44132.6018817561
Ppinaster	IT_PP_17	9.45352804779302e-05	200	0.00132001847087561	0.000261124720368593	0.00631836665781752	87532.6671091947	12222.3932488482	2417.82148489438	58503.3949797918	2982.52509092937	44132.6018817561
Ppinaster	IT_PP_17	9.45501615787543e-05	200	0.00132001847087561	0.000261124720368593	0.00631836665781752	87546.445906254	12222.3932488482	2417.82148489438	58503.3949797918	2982.52509092937	44132.6018817561
Ppinaster	IT_PP_17	9.45501615787543e-05	200	0.00132001847087561	0.000261124720368593	0.00631836665781752	87546.445906254	12222.3932488482	2417.82148489438	58503.3949797918	2982.52509092937	44132.6018817561
Ppinaster	IT_PP_17	9.45832487094503e-05	200	0.00132001847087561	0.000261124720368593	0.00631836665781752	87577.0821383799	12222.3932488482	2417.82148489438	58503.3949797918	2982.52509092937	44132.6018817561
Ppinaster	IT_PP_17	9.45832487094503e-05	200	0.00131533969240941	0.000261124720368593	0.00631836665781752	87577.0821383799	12179.071226013	2417.82148489438	58503.3949797918	2982.52509092937	43721.5951708168
Ppinaster	IT_PP_17	9.46385876291688e-05	200	0.00131533969240941	0.000261124720368593	0.00631836665781752	87628.32187886	12179.071226013	2417.82148489438	58503.3949797918	2982.52509092937	43721.5951708168
Ppinaster	IT_PP_17	9.46385876291688e-05	200	0.00131533969240941	0.000261124720368593	0.00631836665781752	87628.32187886	12179.071226013	2417.82148489438	58503.3949797918	2982.52509092937	43721.5951708168
Ppinaster	IT_PP_17	9.46524147255536e-05	200	0.00131533969240941	0.000261124720368593	0.00631836665781752	87641.124745883	12179.071226013	2417.82148489438	58503.3949797918	2982.52509092937	43721.5951708168
Ppinaster	IT_PP_17	9.46524147255536e-05	200	0.00130540042162735	0.000261124720368593	0.00631836665781752	87641.124745883	12087.040940994	2417.82148489438	58503.3949797918	2982.52509092937	43578.5544227542
Ppinaster	IT_PP_17	9.47502357693193e-05	200	0.00130540042162735	0.000261124720368593	0.00631836665781752	87731.6997864067	12087.040940994	2417.82148489438	58503.3949797918	2982.52509092937	43578.5544227542
Ppinaster	IT_PP_17	9.47502357693193e-05	200	0.0012998008561047	0.000261124720368593	0.00631836665781752	87731.6997864067	12035.1931120805	2417.82148489438	58503.3949797918	2982.52509092937	42925.0003564042
Ppinaster	IT_PP_17	9.47985591354816e-05	200	0.0012998008561047	0.000261124720368593	0.00631836665781752	87776.4436439645	12035.1931120805	2417.82148489438	58503.3949797918	2982.52509092937	42925.0003564042
Ppinaster	IT_PP_17	9.47985591354816e-05	200	0.0012998008561047	0.000261124720368593	0.00631836665781752	87776.4436439645	12035.1931120805	2417.82148489438	58503.3949797918	2982.52509092937	42925.0003564042
Ppinaster	IT_PP_17	9.48275061953091e-05	200	0.0012998008561047	0.000261124720368593	0.00631836665781752	87803.2464771381	12035.1931120805	2417.82148489438	58503.3949797918	2982.52509092937	42925.0003564042
Ppinaster	IT_PP_17	9.48275061953091e-05	200	0.0012998008561047	0.000261124720368593	0.00631836665781752	87803.2464771381	12035.1931120805	2417.82148489438	58503.3949797918	2982.52509092937	42925.0003564042
Ppinaster	IT_PP_17	9.48486133033212e-05	200	0.0012998008561047	0.000261124720368593	0.00631836665781752	87822.7900956678	12035.1931120805	2417.82148489438	58503.3949797918	2982.52509092937	42925.0003564042
Ppinaster	IT_PP_17	9.48486133033212e-05	200	0.0012998008561047	0.000261124720368593	0.00631836665781752	87822.7900956678	12035.1931120805	2417.82148489438	58503.3949797918	2982.52509092937	42925.0003564042
Ppinaster	IT_PP_17	9.48522573830303e-05	200	0.0012998008561047	0.000261124720368593	0.00631836665781752	87826.1642435466	12035.1931120805	2417.82148489438	58503.3949797918	2982.52509092937	42925.0003564042
Ppinaster	IT_PP_17	9.48522573830303e-05	200	0.00126724970831116	0.000261124720368593	0.00631836665781752	87826.1642435466	11733.7935954737	2417.82148489438	58503.3949797918	2982.52509092937	42473.5202213779
Ppinaster	IT_PP_17	9.48656692687335e-05	200	0.00126724970831116	0.000261124720368593	0.00631836665781752	87838.5826562348	11733.7935954737	2417.82148489438	58503.3949797918	2982.52509092937	42473.5202213779
Ppinaster	IT_PP_17	9.48656692687335e-05	200	0.00126724970831116	0.000261124720368593	0.00631836665781752	87838.5826562348	11733.7935954737	2417.82148489438	58503.3949797918	2982.52509092937	42473.5202213779
Ppinaster	IT_PP_17	9.4880727107695e-05	200	0.00126724970831116	0.000261124720368593	0.00631836665781752	87852.5250997176	11733.7935954737	2417.82148489438	58503.3949797918	2982.52509092937	42473.5202213779
Ppinaster	IT_PP_17	9.4880727107695e-05	200	0.00126724970831116	0.000261124720368593	0.00631836665781752	87852.5250997176	11733.7935954737	2417.82148489438	58503.3949797918	2982.52509092937	42473.5202213779
Ppinaster	IT_PP_17	9.49046456514806e-05	200	0.00126724970831116	0.000261124720368593	0.00631836665781752	87874.6718995191	11733.7935954737	2417.82148489438	58503.3949797918	2982.52509092937	42473.5202213779
Ppinaster	IT_PP_17	9.49046456514806e-05	200	0.00126724970831116	0.000261124720368593	0.00631836665781752	87874.6718995191	11733.7935954737	2417.82148489438	58503.3949797918	2982.52509092937	42473.5202213779
Ppinaster	IT_PP_17	9.49610156163907e-05	200	0.00126724970831116	0.000261124720368593	0.00631836665781752	87926.8663114729	11733.7935954737	2417.82148489438	58503.3949797918	2982.52509092937	42473.5202213779
Ppinaster	IT_PP_17	9.49610156163907e-05	200	0.00126724970831116	0.000261124720368593	0.00631836665781752	87926.8663114729	11733.7935954737	2417.82148489438	58503.3949797918	2982.52509092937	42473.5202213779
Ppinaster	IT_PP_17	9.50155553628884e-05	200	0.00126724970831116	0.000261124720368593	0.00631836665781752	87977.3660767486	11733.7935954737	2417.82148489438	58503.3949797918	2982.52509092937	42473.5202213779
Ppinaster	IT_PP_17	9.50155553628884e-05	200	0.00126724970831116	0.000261124720368593	0.00631836665781752	87977.3660767486	11733.7935954737	2417.82148489438	58503.3949797918	2982.52509092937	42473.5202213779
Ppinaster	IT_PP_17	9.5029362780466e-05	200	0.00126724970831116	0.000261124720368593	0.00631836665781752	87990.1507226538	11733.7935954737	2417.82148489438	58503.3949797918	2982.52509092937	42473.5202213779
Ppinaster	IT_PP_17	9.5029362780466e-05	200	0.00126724970831116	0.000261124720368593	0.00631836665781752	87990.1507226538	11733.7935954737	2417.82148489438	58503.3949797918	2982.52509092937	42473.5202213779
Ppinaster	IT_PP_17	9.50336336447724e-05	200	0.00126724970831116	0.000261124720368593	0.00631836665781752	87994.1052266411	11733.7935954737	2417.82148489438	58503.3949797918	2982.52509092937	42473.5202213779
Ppinaster	IT_PP_17	9.50336336447724e-05	200	0.00126724970831116	0.000261124720368593	0.00631836665781752	87994.1052266411	11733.7935954737	2417.82148489438	58503.3949797918	2982.52509092937	42473.5202213779
Ppinaster	IT_PP_17	9.5047814650078e-05	200	0.00126724970831116	0.000261124720368593	0.00631836665781752	88007.2357871093	11733.7935954737	2417.82148489438	58503.3949797918	2982.52509092937	42473.5202213779
Ppinaster	IT_PP_17	9.5047814650078e-05	200	0.00126724970831116	0.000261124720368593	0.00631836665781752	88007.2357871093	11733.7935954737	2417.82148489438	58503.3949797918	2982.52509092937	42473.5202213779
Ppinaster	IT_PP_17	9.50493391502231e-05	200	0.00126724970831116	0.000261124720368593	0.00631836665781752	88008.6473613177	11733.7935954737	2417.82148489438	58503.3949797918	2982.52509092937	42473.5202213779
Ppinaster	IT_PP_17	9.50493391502231e-05	200	0.00126724970831116	0.000261124720368593	0.00631836665781752	88008.6473613177	11733.7935954737	2417.82148489438	58503.3949797918	2982.52509092937	42473.5202213779
Ppinaster	IT_PP_17	9.50614471176548e-05	200	0.00126724970831116	0.000261124720368593	0.00631836665781752	88019.858442273	11733.7935954737	2417.82148489438	58503.3949797918	2982.52509092937	42473.5202213779
Ppinaster	IT_PP_17	9.50614471176548e-05	200	0.00126724970831116	0.000261124720368593	0.00631836665781752	88019.858442273	11733.7935954737	2417.82148489438	58503.3949797918	2982.52509092937	42473.5202213779
Ppinaster	IT_PP_17	9.50844253588303e-05	200	0.00126724970831116	0.000261124720368593	0.00631836665781752	88041.1345915095	11733.7935954737	2417.82148489438	58503.3949797918	2982.52509092937	42473.5202213779
Ppinaster	IT_PP_17	9.50844253588303e-05	200	0.00126724970831116	0.000261124720368593	0.00631836665781752	88041.1345915095	11733.7935954737	2417.82148489438	58503.3949797918	2982.52509092937	42473.5202213779
Ppinaster	IT_PP_17	9.50982311672473e-05	200	0.00126724970831116	0.000261124720368593	0.00631836665781752	88053.9177474512	11733.7935954737	2417.82148489438	58503.3949797918	2982.52509092937	42473.5202213779
Ppinaster	IT_PP_17	9.50982311672473e-05	200	0.00126724970831116	0.000261124720368593	0.00631836665781752	88053.9177474512	11733.7935954737	2417.82148489438	58503.3949797918	2982.52509092937	42473.5202213779
Ppinaster	IT_PP_17	9.51199052009641e-05	200	0.00126724970831116	0.000261124720368593	0.00631836665781752	88073.986297189	11733.7935954737	2417.82148489438	58503.3949797918	2982.52509092937	42473.5202213779
Ppinaster	IT_PP_17	9.51199052009641e-05	200	0.00126724970831116	0.000261124720368593	0.00631836665781752	88073.986297189	11733.7935954737	2417.82148489438	58503.3949797918	2982.52509092937	42473.5202213779
Ppinaster	IT_PP_17	9.51568682090948e-05	200	0.00126724970831116	0.000261124720368593	0.00631836665781752	88108.2113047175	11733.7935954737	2417.82148489438	58503.3949797918	2982.52509092937	42473.5202213779
Ppinaster	IT_PP_17	9.51568682090948e-05	200	0.00126724970831116	0.000261124720368593	0.00631836665781752	88108.2113047175	11733.7935954737	2417.82148489438	58503.3949797918	2982.52509092937	42473.5202213779
Ppinaster	IT_PP_17	9.51625053675531e-05	200	0.00126724970831116	0.000261124720368593	0.00631836665781752	88113.4308958825	11733.7935954737	2417.82148489438	58503.3949797918	2982.52509092937	42473.5202213779
Ppinaster	IT_PP_17	9.51625053675531e-05	200	0.00126724970831116	0.000261124720368593	0.00631836665781752	88113.4308958825	11733.7935954737	2417.82148489438	58503.3949797918	2982.52509092937	42473.5202213779
Ppinaster	IT_PP_17	9.51708114489149e-05	200	0.00126724970831116	0.000261124720368593	0.00631836665781752	88121.1217119583	11733.7935954737	2417.82148489438	58503.3949797918	2982.52509092937	42473.5202213779
Ppinaster	IT_PP_17	9.51708114489149e-05	200	0.00126724970831116	0.000261124720368593	0.00631836665781752	88121.1217119583	11733.7935954737	2417.82148489438	58503.3949797918	2982.52509092937	42473.5202213779
Ppinaster	IT_PP_17	9.51710211905088e-05	200	0.00126724970831116	0.000261124720368593	0.00631836665781752	88121.3159171378	11733.7935954737	2417.82148489438	58503.3949797918	2982.52509092937	42473.5202213779
Ppinaster	IT_PP_17	9.51710211905088e-05	200	0.00126724970831116	0.000261124720368593	0.00631836665781752	88121.3159171378	11733.7935954737	2417.82148489438	58503.3949797918	2982.52509092937	42473.5202213779
Ppinaster	IT_PP_17	9.51953380496094e-05	200	0.00126724970831116	0.000261124720368593	0.00631836665781752	88143.8315274161	11733.7935954737	2417.82148489438	58503.3949797918	2982.52509092937	42473.5202213779
Ppinaster	IT_PP_17	9.51953380496094e-05	200	0.00126724970831116	0.000261124720368593	0.00631836665781752	88143.8315274161	11733.7935954737	2417.82148489438	58503.3949797918	2982.52509092937	42473.5202213779
Ppinaster	IT_PP_17	9.52322448715411e-05	200	0.00126724970831116	0.000261124720368593	0.00631836665781752	88178.0045106862	11733.7935954737	2417.82148489438	58503.3949797918	2982.52509092937	42473.5202213779
Ppinaster	IT_PP_17	9.52322448715411e-05	200	0.00126724970831116	0.000261124720368593	0.00631836665781752	88178.0045106862	11733.7935954737	2417.82148489438	58503.3949797918	2982.52509092937	42473.5202213779
Ppinaster	IT_PP_17	9.52405913342064e-05	200	0.00126724970831116	0.000261124720368593	0.00631836665781752	88185.7327168578	11733.7935954737	2417.82148489438	58503.3949797918	2982.52509092937	42473.5202213779
Ppinaster	IT_PP_17	9.52405913342064e-05	200	0.00126724970831116	0.000261124720368593	0.00631836665781752	88185.7327168578	11733.7935954737	2417.82148489438	58503.3949797918	2982.52509092937	42473.5202213779
Ppinaster	IT_PP_17	9.52594377662767e-05	200	0.00126724970831116	0.000261124720368593	0.00631836665781752	88203.1831169229	11733.7935954737	2417.82148489438	58503.3949797918	2982.52509092937	42473.5202213779
Ppinaster	IT_PP_17	9.52594377662767e-05	200	0.00126724970831116	0.000261124720368593	0.00631836665781752	88203.1831169229	11733.7935954737	2417.82148489438	58503.3949797918	2982.52509092937	42473.5202213779
Ppinaster	IT_PP_17	9.52629913047589e-05	200	0.00126724970831116	0.000261124720368593	0.00631836665781752	88206.4734303323	11733.7935954737	2417.82148489438	58503.3949797918	2982.52509092937	42473.5202213779
Ppinaster	IT_PP_17	9.52629913047589e-05	200	0.00126724970831116	0.000261124720368593	0.00631836665781752	88206.4734303323	11733.7935954737	2417.82148489438	58503.3949797918	2982.52509092937	42473.5202213779
Ppinaster	IT_PP_17	9.5336479979861e-05	200	0.00126724970831116	0.000261124720368593	0.00631836665781752	88274.5184998713	11733.7935954737	2417.82148489438	58503.3949797918	2982.52509092937	42473.5202213779
Ppinaster	IT_PP_17	9.5336479979861e-05	200	0.00126724970831116	0.000261124720368593	0.00631836665781752	88274.5184998713	11733.7935954737	2417.82148489438	58503.3949797918	2982.52509092937	42473.5202213779
Ppinaster	IT_PP_17	9.53610376950809e-05	200	0.00126724970831116	0.000261124720368593	0.00631836665781752	88297.257125075	11733.7935954737	2417.82148489438	58503.3949797918	2982.52509092937	42473.5202213779
Ppinaster	IT_PP_17	9.53610376950809e-05	200	0.00126724970831116	0.000261124720368593	0.00631836665781752	88297.257125075	11733.7935954737	2417.82148489438	58503.3949797918	2982.52509092937	42473.5202213779
Ppinaster	IT_PP_17	9.53699000509549e-05	200	0.00126724970831116	0.000261124720368593	0.00631836665781752	88305.4630101434	11733.7935954737	2417.82148489438	58503.3949797918	2982.52509092937	42473.5202213779
Ppinaster	IT_PP_17	9.53699000509549e-05	200	0.00126724970831116	0.000261124720368593	0.00631836665781752	88305.4630101434	11733.7935954737	2417.82148489438	58503.3949797918	2982.52509092937	42473.5202213779
Ppinaster	IT_PP_17	9.53716299745012e-05	200	0.00126724970831116	0.000261124720368593	0.00631836665781752	88307.0647912048	11733.7935954737	2417.82148489438	58503.3949797918	2982.52509092937	42473.5202213779
Ppinaster	IT_PP_17	9.53716299745012e-05	200	0.00126724970831116	0.000261124720368593	0.00631836665781752	88307.0647912048	11733.7935954737	2417.82148489438	58503.3949797918	2982.52509092937	42473.5202213779
Ppinaster	IT_PP_17	9.5391667591887e-05	200	0.00126724970831116	0.000261124720368593	0.00631836665781752	88325.6181406362	11733.7935954737	2417.82148489438	58503.3949797918	2982.52509092937	42473.5202213779
Ppinaster	IT_PP_17	9.5391667591887e-05	200	0.00126724970831116	0.000261124720368593	0.00631836665781752	88325.6181406362	11733.7935954737	2417.82148489438	58503.3949797918	2982.52509092937	42473.5202213779
Ppinaster	IT_PP_17	9.54656489325663e-05	200	0.00126724970831116	0.000261124720368593	0.00631836665781752	88394.1193820058	11733.7935954737	2417.82148489438	58503.3949797918	2982.52509092937	42473.5202213779
Ppinaster	IT_PP_17	9.54656489325663e-05	200	0.00126724970831116	0.000261124720368593	0.00631836665781752	88394.1193820058	11733.7935954737	2417.82148489438	58503.3949797918	2982.52509092937	42473.5202213779
Ppinaster	IT_PP_17	9.54806631291068e-05	200	0.00126724970831116	0.000261124720368593	0.00631836665781752	88408.0214158397	11733.7935954737	2417.82148489438	58503.3949797918	2982.52509092937	42473.5202213779
Ppinaster	IT_PP_17	9.54806631291068e-05	200	0.00126724970831116	0.000293559315495447	0.00631836665781752	88408.0214158397	11733.7935954737	2718.14181014303	58503.3949797918	2982.52509092937	42473.5202213779
Ppinaster	IT_PP_17	9.5507133482354e-05	200	0.00126724970831116	0.000293559315495447	0.00631836665781752	88432.5310021797	11733.7935954737	2718.14181014303	58503.3949797918	2982.52509092937	42473.5202213779
Ppinaster	IT_PP_17	9.5507133482354e-05	200	0.00126724970831116	0.000293559315495447	0.00631836665781752	88432.5310021797	11733.7935954737	2718.14181014303	58503.3949797918	2982.52509092937	42473.5202213779
Ppinaster	IT_PP_17	9.55356252365765e-05	200	0.00126724970831116	0.000293559315495447	0.00631836665781752	88458.9122560894	11733.7935954737	2718.14181014303	58503.3949797918	2982.52509092937	42473.5202213779
Ppinaster	IT_PP_17	9.55356252365765e-05	200	0.00126724970831116	0.000293559315495447	0.00631836665781752	88458.9122560894	11733.7935954737	2718.14181014303	58503.3949797918	2982.52509092937	42473.5202213779
Ppinaster	IT_PP_17	9.55776464083571e-05	200	0.00126724970831116	0.000293559315495447	0.00631836665781752	88497.8207484788	11733.7935954737	2718.14181014303	58503.3949797918	2982.52509092937	42473.5202213779
Ppinaster	IT_PP_17	9.55776464083571e-05	200	0.00126724970831116	0.000293559315495447	0.00631836665781752	88497.8207484788	11733.7935954737	2718.14181014303	58503.3949797918	2982.52509092937	42473.5202213779
Ppinaster	IT_PP_17	9.55795953619786e-05	200	0.00126724970831116	0.000293559315495447	0.00631836665781752	88499.6253351653	11733.7935954737	2718.14181014303	58503.3949797918	2982.52509092937	42473.5202213779
Ppinaster	IT_PP_17	9.55795953619786e-05	200	0.00126724970831116	0.000293559315495447	0.00631836665781752	88499.6253351653	11733.7935954737	2718.14181014303	58503.3949797918	2982.52509092937	42473.5202213779
Ppinaster	IT_PP_17	9.56155684106521e-05	200	0.00126724970831116	0.000293559315495447	0.00631836665781752	88532.9337135668	11733.7935954737	2718.14181014303	58503.3949797918	2982.52509092937	42473.5202213779
Ppinaster	IT_PP_17	9.56155684106521e-05	200	0.00126724970831116	0.000293559315495447	0.00631836665781752	88532.9337135668	11733.7935954737	2718.14181014303	58503.3949797918	2982.52509092937	42473.5202213779
Ppinaster	IT_PP_17	9.56330132226948e-05	200	0.00126724970831116	0.000293559315495447	0.00631836665781752	88549.08631731	11733.7935954737	2718.14181014303	58503.3949797918	2982.52509092937	42473.5202213779
Ppinaster	IT_PP_17	9.56330132226948e-05	200	0.00126724970831116	0.000293559315495447	0.00631836665781752	88549.08631731	11733.7935954737	2718.14181014303	58503.3949797918	2982.52509092937	42473.5202213779
Ppinaster	IT_PP_17	9.56563806018812e-05	200	0.00126724970831116	0.000293559315495447	0.00631836665781752	88570.7227795196	11733.7935954737	2718.14181014303	58503.3949797918	2982.52509092937	42473.5202213779
Ppinaster	IT_PP_17	9.56563806018812e-05	200	0.00126656976278257	0.000268433415154973	0.00631836665781752	88570.7227795196	11727.4978035423	2485.49458476826	58503.3949797918	2982.21718683464	42473.5202213779
Ppinaster	IT_PP_17	9.56802197265514e-05	200	0.00126656976278257	0.000268433415154973	0.00631836665781752	88592.7960431032	11727.4978035423	2485.49458476826	58503.3949797918	2982.21718683464	42473.5202213779
Ppinaster	IT_PP_17	9.56802197265514e-05	200	0.00126656976278257	0.000268433415154973	0.00631836665781752	88592.7960431032	11727.4978035423	2485.49458476826	58503.3949797918	2982.21718683464	42473.5202213779
Ppinaster	IT_PP_17	9.56863122181196e-05	200	0.00126656976278257	0.000268433415154973	0.00631836665781752	88598.4372389997	11727.4978035423	2485.49458476826	58503.3949797918	2982.21718683464	42473.5202213779
Ppinaster	IT_PP_17	9.56863122181196e-05	200	0.00126656976278257	0.000268433415154973	0.00631836665781752	88598.4372389997	11727.4978035423	2485.49458476826	58503.3949797918	2982.21718683464	42473.5202213779
Ppinaster	IT_PP_17	9.56986875707058e-05	200	0.00126656976278257	0.000268433415154973	0.00631836665781752	88609.8958988017	11727.4978035423	2485.49458476826	58503.3949797918	2982.21718683464	42473.5202213779
Ppinaster	IT_PP_17	9.56986875707058e-05	200	0.00126656976278257	0.000268433415154973	0.00631836665781752	88609.8958988017	11727.4978035423	2485.49458476826	58503.3949797918	2982.21718683464	42473.5202213779
Ppinaster	IT_PP_17	9.57435567249962e-05	200	0.00126656976278257	0.000268433415154973	0.00631836665781752	88651.4414120335	11727.4978035423	2485.49458476826	58503.3949797918	2982.21718683464	42473.5202213779
Ppinaster	IT_PP_17	9.57435567249962e-05	200	0.00126656976278257	0.000268433415154973	0.00631836665781752	88651.4414120335	11727.4978035423	2485.49458476826	58503.3949797918	2982.21718683464	42473.5202213779
Ppinaster	IT_PP_17	9.58178400588078e-05	200	0.00126656976278257	0.000268433415154973	0.00631836665781752	88720.2222766739	11727.4978035423	2485.49458476826	58503.3949797918	2982.21718683464	42473.5202213779
Ppinaster	IT_PP_17	9.58178400588078e-05	200	0.00125829059538052	0.000268433415154973	0.00631836665781752	88720.2222766739	11650.8388461159	2485.49458476826	58503.3949797918	2982.21718683464	41465.7270751288
Ppinaster	IT_PP_17	9.59063611211784e-05	200	0.00125829059538052	0.000268433415154973	0.00631836665781752	88802.1862233133	11650.8388461159	2485.49458476826	58503.3949797918	2982.21718683464	41465.7270751288
Ppinaster	IT_PP_17	9.59063611211784e-05	200	0.00125829059538052	0.000268433415154973	0.00631836665781752	88802.1862233133	11650.8388461159	2485.49458476826	58503.3949797918	2982.21718683464	41465.7270751288
Ppinaster	IT_PP_17	9.59117247553002e-05	200	0.00125829059538052	0.000268433415154973	0.00631836665781752	88807.1525512039	11650.8388461159	2485.49458476826	58503.3949797918	2982.21718683464	41465.7270751288
Ppinaster	IT_PP_17	9.59117247553002e-05	200	0.00125829059538052	0.000268433415154973	0.00631836665781752	88807.1525512039	11650.8388461159	2485.49458476826	58503.3949797918	2982.21718683464	41465.7270751288
Ppinaster	IT_PP_17	9.59172845957477e-05	200	0.00125829059538052	0.000268433415154973	0.00631836665781752	88812.3005516183	11650.8388461159	2485.49458476826	58503.3949797918	2982.21718683464	41465.7270751288
Ppinaster	IT_PP_17	9.59172845957477e-05	200	0.00125829059538052	0.000268433415154973	0.00631836665781752	88812.3005516183	11650.8388461159	2485.49458476826	58503.3949797918	2982.21718683464	41465.7270751288
Ppinaster	IT_PP_17	9.59344364349298e-05	200	0.00125829059538052	0.000268433415154973	0.00631836665781752	88828.1818841942	11650.8388461159	2485.49458476826	58503.3949797918	2982.21718683464	41465.7270751288
Ppinaster	IT_PP_17	9.59344364349298e-05	200	0.00125829059538052	0.000268433415154973	0.00631836665781752	88828.1818841942	11650.8388461159	2485.49458476826	58503.3949797918	2982.21718683464	41465.7270751288
Ppinaster	IT_PP_17	9.59519725642245e-05	200	0.00125829059538052	0.000268433415154973	0.00631836665781752	88844.4190409486	11650.8388461159	2485.49458476826	58503.3949797918	2982.21718683464	41465.7270751288
Ppinaster	IT_PP_17	9.59519725642245e-05	200	0.00125829059538052	0.000268433415154973	0.00631836665781752	88844.4190409486	11650.8388461159	2485.49458476826	58503.3949797918	2982.21718683464	41465.7270751288
Ppinaster	IT_PP_17	9.59791291229455e-05	200	0.00125829059538052	0.000268433415154973	0.00631836665781752	88869.5640027273	11650.8388461159	2485.49458476826	58503.3949797918	2982.21718683464	41465.7270751288
Ppinaster	IT_PP_17	9.59791291229455e-05	200	0.00124050730314416	0.000268433415154973	0.00631836665781752	88869.5640027273	11486.1787328163	2485.49458476826	58503.3949797918	2982.21718683464	40061.6977299684
Ppinaster	IT_PP_17	9.59941649216461e-05	200	0.00124050730314416	0.000268433415154973	0.00631836665781752	88883.4860385612	11486.1787328163	2485.49458476826	58503.3949797918	2982.21718683464	40061.6977299684
Ppinaster	IT_PP_17	9.59941649216461e-05	200	0.00124050730314416	0.000268433415154973	0.00631836665781752	88883.4860385612	11486.1787328163	2485.49458476826	58503.3949797918	2982.21718683464	40061.6977299684
Ppinaster	IT_PP_17	9.59972270404933e-05	200	0.00124050730314416	0.000268433415154973	0.00631836665781752	88886.3213337901	11486.1787328163	2485.49458476826	58503.3949797918	2982.21718683464	40061.6977299684
Ppinaster	IT_PP_17	9.59972270404933e-05	200	0.00124050730314416	0.000268433415154973	0.00631836665781752	88886.3213337901	11486.1787328163	2485.49458476826	58503.3949797918	2982.21718683464	40061.6977299684
Ppinaster	IT_PP_17	9.60044881493867e-05	200	0.00124050730314416	0.000268433415154973	0.00631836665781752	88893.0445827655	11486.1787328163	2485.49458476826	58503.3949797918	2982.21718683464	40061.6977299684
Ppinaster	IT_PP_17	9.60044881493867e-05	200	0.00124050730314416	0.000268433415154973	0.00631836665781752	88893.0445827655	11486.1787328163	2485.49458476826	58503.3949797918	2982.21718683464	40061.6977299684
Ppinaster	IT_PP_17	9.60075238164253e-05	200	0.00124050730314416	0.000268433415154973	0.00631836665781752	88895.855385579	11486.1787328163	2485.49458476826	58503.3949797918	2982.21718683464	40061.6977299684
Ppinaster	IT_PP_17	9.60075238164253e-05	200	0.00124050730314416	0.000268433415154973	0.00631836665781752	88895.855385579	11486.1787328163	2485.49458476826	58503.3949797918	2982.21718683464	40061.6977299684
Ppinaster	IT_PP_17	9.60124209130362e-05	200	0.00124050730314416	0.000268433415154973	0.00631836665781752	88900.3897342928	11486.1787328163	2485.49458476826	58503.3949797918	2982.21718683464	40061.6977299684
Ppinaster	IT_PP_17	9.60124209130362e-05	200	0.00124050730314416	0.000268433415154973	0.00631836665781752	88900.3897342928	11486.1787328163	2485.49458476826	58503.3949797918	2982.21718683464	40061.6977299684
Ppinaster	IT_PP_17	9.60180232215788e-05	200	0.00124050730314416	0.000268433415154973	0.00631836665781752	88905.5770570174	11486.1787328163	2485.49458476826	58503.3949797918	2982.21718683464	40061.6977299684
Ppinaster	IT_PP_17	9.60180232215788e-05	200	0.00124050730314416	0.000268433415154973	0.00631836665781752	88905.5770570174	11486.1787328163	2485.49458476826	58503.3949797918	2982.21718683464	40061.6977299684
Ppinaster	IT_PP_17	9.60359785083787e-05	200	0.00124050730314416	0.000268433415154973	0.00631836665781752	88922.2023225729	11486.1787328163	2485.49458476826	58503.3949797918	2982.21718683464	40061.6977299684
Ppinaster	IT_PP_17	9.60359785083787e-05	200	0.00123278993938577	0.000268433415154973	0.00631836665781752	88922.2023225729	11414.7216609794	2485.49458476826	58503.3949797918	2982.21718683464	39975.0070405758
Ppinaster	IT_PP_17	9.60461582112767e-05	200	0.00123278993938577	0.000268433415154973	0.00631836665781752	88931.6279734043	11414.7216609794	2485.49458476826	58503.3949797918	2982.21718683464	39975.0070405758
Ppinaster	IT_PP_17	9.60461582112767e-05	200	0.00123278993938577	0.000268433415154973	0.00631836665781752	88931.6279734043	11414.7216609794	2485.49458476826	58503.3949797918	2982.21718683464	39975.0070405758
Ppinaster	IT_PP_17	9.60864187282145e-05	200	0.00123278993938577	0.000268433415154973	0.00631836665781752	88968.9062298283	11414.7216609794	2485.49458476826	58503.3949797918	2982.21718683464	39975.0070405758
Ppinaster	IT_PP_17	9.60864187282145e-05	200	0.00123278993938577	0.000268433415154973	0.00631836665781752	88968.9062298283	11414.7216609794	2485.49458476826	58503.3949797918	2982.21718683464	39975.0070405758
Ppinaster	IT_PP_17	9.61136756429231e-05	200	0.00123278993938577	0.000268433415154973	0.00631836665781752	88994.1441138177	11414.7216609794	2485.49458476826	58503.3949797918	2982.21718683464	39975.0070405758
Ppinaster	IT_PP_17	9.61136756429231e-05	200	0.00123278993938577	0.000268433415154973	0.00631836665781752	88994.1441138177	11414.7216609794	2485.49458476826	58503.3949797918	2982.21718683464	39975.0070405758
Ppinaster	IT_PP_17	9.61184141932135e-05	200	0.00123278993938577	0.000268433415154973	0.00631836665781752	88998.5316603828	11414.7216609794	2485.49458476826	58503.3949797918	2982.21718683464	39975.0070405758
Ppinaster	IT_PP_17	9.61184141932135e-05	200	0.00123278993938577	0.000268433415154973	0.00631836665781752	88998.5316603828	11414.7216609794	2485.49458476826	58503.3949797918	2982.21718683464	39975.0070405758
Ppinaster	IT_PP_17	9.61871574443419e-05	200	0.00123278993938577	0.000268433415154973	0.00631836665781752	89062.1828188351	11414.7216609794	2485.49458476826	58503.3949797918	2982.21718683464	39975.0070405758
Ppinaster	IT_PP_17	9.61871574443419e-05	200	0.00121321736731248	0.000268433415154973	0.00631836665781752	89062.1828188351	11233.4941417822	2485.49458476826	58503.3949797918	2982.21718683464	38300.3063966514
Ppinaster	IT_PP_17	9.6189753612589e-05	200	0.00121321736731248	0.000268433415154973	0.00631836665781752	89064.5866783232	11233.4941417822	2485.49458476826	58503.3949797918	2982.21718683464	38300.3063966514
Ppinaster	IT_PP_17	9.6189753612589e-05	200	0.00121321736731248	0.000268433415154973	0.00631836665781752	89064.5866783232	11233.4941417822	2485.49458476826	58503.3949797918	2982.21718683464	38300.3063966514
Ppinaster	IT_PP_17	9.62498361989925e-05	200	0.00121321736731248	0.000268433415154973	0.00631836665781752	89120.2187027708	11233.4941417822	2485.49458476826	58503.3949797918	2982.21718683464	38300.3063966514
Ppinaster	IT_PP_17	9.62498361989925e-05	200	0.0011971186464201	0.000261124720368593	0.00631836665781752	89120.2187027708	11084.4319112973	2417.82148489438	58503.3949797918	2970.2455757793	38300.3063966514
Ppinaster	IT_PP_17	9.62531399553312e-05	200	0.0011971186464201	0.000261124720368593	0.00631836665781752	89123.2777364177	11084.4319112973	2417.82148489438	58503.3949797918	2970.2455757793	38300.3063966514
Ppinaster	IT_PP_17	9.62531399553312e-05	200	0.0011971186464201	0.000261124720368593	0.00631836665781752	89123.2777364177	11084.4319112973	2417.82148489438	58503.3949797918	2970.2455757793	38300.3063966514
Ppinaster	IT_PP_17	9.62558719767468e-05	200	0.0011971186464201	0.000261124720368593	0.00631836665781752	89125.8073858766	11084.4319112973	2417.82148489438	58503.3949797918	2970.2455757793	38300.3063966514
Ppinaster	IT_PP_17	9.62558719767468e-05	200	0.0011971186464201	0.000261124720368593	0.00631836665781752	89125.8073858766	11084.4319112973	2417.82148489438	58503.3949797918	2970.2455757793	38300.3063966514
Ppinaster	IT_PP_17	9.62591150394629e-05	200	0.0011971186464201	0.000261124720368593	0.00631836665781752	89128.8102217249	11084.4319112973	2417.82148489438	58503.3949797918	2970.2455757793	38300.3063966514
Ppinaster	IT_PP_17	9.62591150394629e-05	200	0.00117855261921821	0.000261124720368593	0.00631836665781752	89128.8102217249	10912.5242520204	2417.82148489438	58503.3949797918	2970.2455757793	38300.3063966514
Ppinaster	IT_PP_17	9.62865869598047e-05	200	0.00117855261921821	0.000261124720368593	0.00631836665781752	89154.2471850044	10912.5242520204	2417.82148489438	58503.3949797918	2970.2455757793	38300.3063966514
Ppinaster	IT_PP_17	9.62865869598047e-05	200	0.00117855261921821	0.000261124720368593	0.00631836665781752	89154.2471850044	10912.5242520204	2417.82148489438	58503.3949797918	2970.2455757793	38300.3063966514
Ppinaster	IT_PP_17	9.63125326010808e-05	200	0.00117855261921821	0.000261124720368593	0.00631836665781752	89178.2709269267	10912.5242520204	2417.82148489438	58503.3949797918	2970.2455757793	38300.3063966514
Ppinaster	IT_PP_17	9.63125326010808e-05	200	0.00117855261921821	0.000261124720368593	0.00631836665781752	89178.2709269267	10912.5242520204	2417.82148489438	58503.3949797918	2970.2455757793	38300.3063966514
Ppinaster	IT_PP_17	9.63402403306485e-05	200	0.00117855261921821	0.000261124720368593	0.00631836665781752	89203.9262320819	10912.5242520204	2417.82148489438	58503.3949797918	2970.2455757793	38300.3063966514
Ppinaster	IT_PP_17	9.63402403306485e-05	200	0.00117855261921821	0.000261124720368593	0.00631836665781752	89203.9262320819	10912.5242520204	2417.82148489438	58503.3949797918	2970.2455757793	38300.3063966514
Ppinaster	IT_PP_17	9.63416822601119e-05	200	0.00117855261921821	0.000261124720368593	0.00631836665781752	89205.2613519555	10912.5242520204	2417.82148489438	58503.3949797918	2970.2455757793	38300.3063966514
Ppinaster	IT_PP_17	9.63416822601119e-05	200	0.00117855261921821	0.000261124720368593	0.00631836665781752	89205.2613519555	10912.5242520204	2417.82148489438	58503.3949797918	2970.2455757793	38300.3063966514
Ppinaster	IT_PP_17	9.63421015092e-05	200	0.00117855261921821	0.000261124720368593	0.00631836665781752	89205.6495455556	10912.5242520204	2417.82148489438	58503.3949797918	2970.2455757793	38300.3063966514
Ppinaster	IT_PP_17	9.63421015092e-05	200	0.00117855261921821	0.000261124720368593	0.00631836665781752	89205.6495455556	10912.5242520204	2417.82148489438	58503.3949797918	2970.2455757793	38300.3063966514
Ppinaster	IT_PP_17	9.63568478420667e-05	200	0.00117855261921821	0.000261124720368593	0.00631836665781752	89219.3035574691	10912.5242520204	2417.82148489438	58503.3949797918	2970.2455757793	38300.3063966514
Ppinaster	IT_PP_17	9.63568478420667e-05	200	0.00117855261921821	0.000261124720368593	0.00631836665781752	89219.3035574691	10912.5242520204	2417.82148489438	58503.3949797918	2970.2455757793	38300.3063966514
Ppinaster	IT_PP_17	9.64172226994169e-05	200	0.00117855261921821	0.000261124720368593	0.00631836665781752	89275.2062031638	10912.5242520204	2417.82148489438	58503.3949797918	2970.2455757793	38300.3063966514
Ppinaster	IT_PP_17	9.64172226994169e-05	200	0.00117855261921821	0.000261124720368593	0.00631836665781752	89275.2062031638	10912.5242520204	2417.82148489438	58503.3949797918	2970.2455757793	38300.3063966514
Ppinaster	IT_PP_17	9.64411888637371e-05	200	0.00117855261921821	0.000261124720368593	0.00631836665781752	89297.3970960529	10912.5242520204	2417.82148489438	58503.3949797918	2970.2455757793	38300.3063966514
Ppinaster	IT_PP_17	9.64411888637371e-05	200	0.00117855261921821	0.000261124720368593	0.00631836665781752	89297.3970960529	10912.5242520204	2417.82148489438	58503.3949797918	2970.2455757793	38300.3063966514
Ppinaster	IT_PP_17	9.64909238620201e-05	200	0.00117855261921821	0.000261124720368593	0.00631836665781752	89343.448020389	10912.5242520204	2417.82148489438	58503.3949797918	2970.2455757793	38300.3063966514
Ppinaster	IT_PP_17	9.64909238620201e-05	200	0.00117855261921821	0.000261124720368593	0.00631836665781752	89343.448020389	10912.5242520204	2417.82148489438	58503.3949797918	2970.2455757793	38300.3063966514
Ppinaster	IT_PP_17	9.65306789837267e-05	200	0.00117855261921821	0.000261124720368593	0.00631836665781752	89380.2583182655	10912.5242520204	2417.82148489438	58503.3949797918	2970.2455757793	38300.3063966514
Ppinaster	IT_PP_17	9.65306789837267e-05	200	0.00117855261921821	0.000261124720368593	0.00631836665781752	89380.2583182655	10912.5242520204	2417.82148489438	58503.3949797918	2970.2455757793	38300.3063966514
Ppinaster	IT_PP_17	9.66210946897857e-05	200	0.00117855261921821	0.000261124720368593	0.00631836665781752	89463.9765646164	10912.5242520204	2417.82148489438	58503.3949797918	2970.2455757793	38300.3063966514
Ppinaster	IT_PP_17	9.66210946897857e-05	200	0.00117855261921821	0.000261124720368593	0.00631836665781752	89463.9765646164	10912.5242520204	2417.82148489438	58503.3949797918	2970.2455757793	38300.3063966514
Ppinaster	IT_PP_17	9.66432681175966e-05	200	0.00117855261921821	0.000261124720368593	0.00631836665781752	89484.5075162932	10912.5242520204	2417.82148489438	58503.3949797918	2970.2455757793	38300.3063966514
Ppinaster	IT_PP_17	9.66432681175966e-05	200	0.00117855261921821	0.000261124720368593	0.00631836665781752	89484.5075162932	10912.5242520204	2417.82148489438	58503.3949797918	2970.2455757793	38300.3063966514
Ppinaster	IT_PP_17	9.66456564860865e-05	200	0.00117855261921821	0.000261124720368593	0.00631836665781752	89486.7189685986	10912.5242520204	2417.82148489438	58503.3949797918	2970.2455757793	38300.3063966514
Ppinaster	IT_PP_17	9.66456564860865e-05	200	0.00117855261921821	0.000261124720368593	0.00631836665781752	89486.7189685986	10912.5242520204	2417.82148489438	58503.3949797918	2970.2455757793	38300.3063966514
Ppinaster	IT_PP_17	9.66562721603379e-05	200	0.00117855261921821	0.000261124720368593	0.00631836665781752	89496.5482966092	10912.5242520204	2417.82148489438	58503.3949797918	2970.2455757793	38300.3063966514
Ppinaster	IT_PP_17	9.66562721603379e-05	200	0.00117855261921821	0.000261124720368593	0.00631836665781752	89496.5482966092	10912.5242520204	2417.82148489438	58503.3949797918	2970.2455757793	38300.3063966514
Ppinaster	IT_PP_17	9.66616672247979e-05	200	0.00117855261921821	0.000261124720368593	0.00631836665781752	89501.5437266647	10912.5242520204	2417.82148489438	58503.3949797918	2970.2455757793	38300.3063966514
Ppinaster	IT_PP_17	9.66616672247979e-05	200	0.00117855261921821	0.000261124720368593	0.00631836665781752	89501.5437266647	10912.5242520204	2417.82148489438	58503.3949797918	2970.2455757793	38300.3063966514
Ppinaster	IT_PP_17	9.66792549431401e-05	200	0.00117855261921821	0.000261124720368593	0.00631836665781752	89517.8286510557	10912.5242520204	2417.82148489438	58503.3949797918	2970.2455757793	38300.3063966514
Ppinaster	IT_PP_17	9.66792549431401e-05	200	0.00116663827999033	0.000261124720368593	0.00631836665781752	89517.8286510557	10802.2062962068	2417.82148489438	58503.3949797918	2951.27574054759	38300.3063966514
Ppinaster	IT_PP_17	9.668797582046e-05	200	0.00116663827999033	0.000261124720368593	0.00631836665781752	89525.903537463	10802.2062962068	2417.82148489438	58503.3949797918	2951.27574054759	38300.3063966514
Ppinaster	IT_PP_17	9.668797582046e-05	200	0.00116663827999033	0.000261124720368593	0.00631836665781752	89525.903537463	10802.2062962068	2417.82148489438	58503.3949797918	2951.27574054759	37018.8834069732
Ppinaster	IT_PP_17	9.66930502810978e-05	200	0.00116663827999033	0.000261124720368593	0.00631836665781752	89530.6021121276	10802.2062962068	2417.82148489438	58503.3949797918	2951.27574054759	37018.8834069732
Ppinaster	IT_PP_17	9.66930502810978e-05	200	0.00116663827999033	0.000261124720368593	0.00631836665781752	89530.6021121276	10802.2062962068	2417.82148489438	58503.3949797918	2951.27574054759	37018.8834069732
Ppinaster	IT_PP_17	9.67772974758515e-05	200	0.00116663827999033	0.000261124720368593	0.00631836665781752	89608.6087739365	10802.2062962068	2417.82148489438	58503.3949797918	2951.27574054759	37018.8834069732
Ppinaster	IT_PP_17	9.67772974758515e-05	200	0.00116663827999033	0.000261124720368593	0.00631836665781752	89608.6087739365	10802.2062962068	2417.82148489438	58503.3949797918	2951.27574054759	37018.8834069732
Ppinaster	IT_PP_17	9.68138937529651e-05	200	0.00116663827999033	0.000261124720368593	0.00631836665781752	89642.4942157085	10802.2062962068	2417.82148489438	58503.3949797918	2951.27574054759	37018.8834069732
Ppinaster	IT_PP_17	9.68138937529651e-05	200	0.00116663827999033	0.000261124720368593	0.00631836665781752	89642.4942157085	10802.2062962068	2417.82148489438	58503.3949797918	2951.27574054759	37018.8834069732
Ppinaster	IT_PP_17	9.6834933916578e-05	200	0.00116663827999033	0.000261124720368593	0.00631836665781752	89661.9758486833	10802.2062962068	2417.82148489438	58503.3949797918	2951.27574054759	37018.8834069732
Ppinaster	IT_PP_17	9.6834933916578e-05	200	0.00116663827999033	0.000261124720368593	0.00631836665781752	89661.9758486833	10802.2062962068	2417.82148489438	58503.3949797918	2951.27574054759	37018.8834069732
Ppinaster	IT_PP_17	9.68479506873965e-05	200	0.00116663827999033	0.000261124720368593	0.00631836665781752	89674.028414256	10802.2062962068	2417.82148489438	58503.3949797918	2951.27574054759	37018.8834069732
Ppinaster	IT_PP_17	9.68479506873965e-05	200	0.00116538081854708	0.000261124720368593	0.00631836665781752	89674.028414256	10790.5631346952	2417.82148489438	58503.3949797918	2951.27574054759	37018.8834069732
Ppinaster	IT_PP_17	9.6856627594948e-05	200	0.00116538081854708	0.000261124720368593	0.00631836665781752	89682.0625879148	10790.5631346952	2417.82148489438	58503.3949797918	2951.27574054759	37018.8834069732
Ppinaster	IT_PP_17	9.6856627594948e-05	200	0.00116538081854708	0.000261124720368593	0.00631836665781752	89682.0625879148	10790.5631346952	2417.82148489438	58503.3949797918	2951.27574054759	37018.8834069732
Ppinaster	IT_PP_17	9.68608886111735e-05	200	0.00116538081854708	0.000261124720368593	0.00631836665781752	89686.0079733088	10790.5631346952	2417.82148489438	58503.3949797918	2951.27574054759	37018.8834069732
Ppinaster	IT_PP_17	9.68608886111735e-05	200	0.00116538081854708	0.000261124720368593	0.00631836665781752	89686.0079733088	10790.5631346952	2417.82148489438	58503.3949797918	2951.27574054759	37018.8834069732
Ppinaster	IT_PP_17	9.68646935272348e-05	200	0.00116538081854708	0.000261124720368593	0.00631836665781752	89689.5310437359	10790.5631346952	2417.82148489438	58503.3949797918	2951.27574054759	37018.8834069732
Ppinaster	IT_PP_17	9.68646935272348e-05	200	0.00116538081854708	0.000261124720368593	0.00631836665781752	89689.5310437359	10790.5631346952	2417.82148489438	58503.3949797918	2951.27574054759	37018.8834069732
Ppinaster	IT_PP_17	9.69140368416903e-05	200	0.00116538081854708	0.000261124720368593	0.00631836665781752	89735.2192978614	10790.5631346952	2417.82148489438	58503.3949797918	2951.27574054759	37018.8834069732
Ppinaster	IT_PP_17	9.69140368416903e-05	200	0.00116538081854708	0.000261124720368593	0.00631836665781752	89735.2192978614	10790.5631346952	2417.82148489438	58503.3949797918	2951.27574054759	37018.8834069732
Ppinaster	IT_PP_17	9.69564659680455e-05	200	0.00116538081854708	0.000261124720368593	0.00631836665781752	89774.505525968	10790.5631346952	2417.82148489438	58503.3949797918	2951.27574054759	37018.8834069732
Ppinaster	IT_PP_17	9.69564659680455e-05	200	0.00116538081854708	0.000261124720368593	0.00631836665781752	89774.505525968	10790.5631346952	2417.82148489438	58503.3949797918	2951.27574054759	37018.8834069732
Ppinaster	IT_PP_17	9.69570346168019e-05	200	0.00116538081854708	0.000261124720368593	0.00631836665781752	89775.0320525944	10790.5631346952	2417.82148489438	58503.3949797918	2951.27574054759	37018.8834069732
Ppinaster	IT_PP_17	9.69570346168019e-05	200	0.00116538081854708	0.000261124720368593	0.00547873264144763	89775.0320525944	10790.5631346952	2417.82148489438	50729.0059393299	2951.27574054759	36859.8838425313
Ppinaster	IT_PP_17	9.69803625797905e-05	200	0.00116538081854708	0.000261124720368593	0.00547873264144763	89796.6320183246	10790.5631346952	2417.82148489438	50729.0059393299	2951.27574054759	36859.8838425313
Ppinaster	IT_PP_17	9.69803625797905e-05	200	0.00116538081854708	0.000261124720368593	0.00547873264144763	89796.6320183246	10790.5631346952	2417.82148489438	50729.0059393299	2951.27574054759	36859.8838425313
Ppinaster	IT_PP_17	9.69921753301934e-05	200	0.00116538081854708	0.000261124720368593	0.00547873264144763	89807.5697501791	10790.5631346952	2417.82148489438	50729.0059393299	2951.27574054759	36859.8838425313
Ppinaster	IT_PP_17	9.69921753301934e-05	200	0.00116538081854708	0.000261124720368593	0.00547873264144763	89807.5697501791	10790.5631346952	2417.82148489438	50729.0059393299	2951.27574054759	36859.8838425313
Ppinaster	IT_PP_17	9.69980233597756e-05	200	0.00116538081854708	0.000261124720368593	0.00547873264144763	89812.9845923848	10790.5631346952	2417.82148489438	50729.0059393299	2951.27574054759	36859.8838425313
Ppinaster	IT_PP_17	9.69980233597756e-05	200	0.00116538081854708	0.000261124720368593	0.00547873264144763	89812.9845923848	10790.5631346952	2417.82148489438	50729.0059393299	2951.27574054759	36859.8838425313
Ppinaster	IT_PP_17	9.69984601924095e-05	200	0.00116538081854708	0.000261124720368593	0.00547873264144763	89813.3890670459	10790.5631346952	2417.82148489438	50729.0059393299	2951.27574054759	36859.8838425313
Ppinaster	IT_PP_17	9.69984601924095e-05	200	0.00116538081854708	0.000261124720368593	0.00547873264144763	89813.3890670459	10790.5631346952	2417.82148489438	50729.0059393299	2951.27574054759	36859.8838425313
Ppinaster	IT_PP_17	9.70408957642864e-05	200	0.00116538081854708	0.000261124720368593	0.00547873264144763	89852.6812632282	10790.5631346952	2417.82148489438	50729.0059393299	2951.27574054759	36859.8838425313
Ppinaster	IT_PP_17	9.70408957642864e-05	200	0.00116538081854708	0.000261124720368593	0.00547873264144763	89852.6812632282	10790.5631346952	2417.82148489438	50729.0059393299	2951.27574054759	36859.8838425313
Ppinaster	IT_PP_17	9.70970073878544e-05	200	0.00116538081854708	0.000261124720368593	0.00547873264144763	89904.6364702355	10790.5631346952	2417.82148489438	50729.0059393299	2951.27574054759	36859.8838425313
Ppinaster	IT_PP_17	9.70970073878544e-05	200	0.00116538081854708	0.000257372456141587	0.00547873264144763	89904.6364702355	10790.5631346952	2383.07829760729	50729.0059393299	2947.91350557275	36859.8838425313
Ppinaster	IT_PP_17	9.70995488870795e-05	200	0.00116538081854708	0.000257372456141587	0.00547873264144763	89906.9897102588	10790.5631346952	2383.07829760729	50729.0059393299	2947.91350557275	36859.8838425313
Ppinaster	IT_PP_17	9.70995488870795e-05	200	0.00116663827999033	0.000257372456141587	0.00547873264144763	89906.9897102588	10802.2062962068	2383.07829760729	50729.0059393299	2951.27574054759	36859.8838425313
Ppinaster	IT_PP_17	9.7126875979462e-05	200	0.00116663827999033	0.000257372456141587	0.00547873264144763	89932.2925735759	10802.2062962068	2383.07829760729	50729.0059393299	2951.27574054759	36859.8838425313
Ppinaster	IT_PP_17	9.7126875979462e-05	200	0.00116663827999033	0.000257372456141587	0.00547873264144763	89932.2925735759	10802.2062962068	2383.07829760729	50729.0059393299	2951.27574054759	36859.8838425313
Ppinaster	IT_PP_17	9.71282086233298e-05	200	0.00116663827999033	0.000257372456141587	0.00547873264144763	89933.5265030831	10802.2062962068	2383.07829760729	50729.0059393299	2951.27574054759	36859.8838425313
Ppinaster	IT_PP_17	9.71282086233298e-05	200	0.00116538081854708	0.000257372456141587	0.00547873264144763	89933.5265030831	10790.5631346952	2383.07829760729	50729.0059393299	2951.27574054759	35172.305089022
Ppinaster	IT_PP_17	9.71371751682723e-05	200	0.00116538081854708	0.000257372456141587	0.00547873264144763	89941.8288595114	10790.5631346952	2383.07829760729	50729.0059393299	2951.27574054759	35172.305089022
Ppinaster	IT_PP_17	9.71371751682723e-05	200	0.00116538081854708	0.000257372456141587	0.00547873264144763	89941.8288595114	10790.5631346952	2383.07829760729	50729.0059393299	2951.27574054759	35172.305089022
Ppinaster	IT_PP_17	9.71631304987834e-05	200	0.00116538081854708	0.000257372456141587	0.00547873264144763	89965.8615729476	10790.5631346952	2383.07829760729	50729.0059393299	2951.27574054759	35172.305089022
Ppinaster	IT_PP_17	9.71631304987834e-05	200	0.00116538081854708	0.000257372456141587	0.00547873264144763	89965.8615729476	10790.5631346952	2383.07829760729	50729.0059393299	2951.27574054759	35172.305089022
Ppinaster	IT_PP_17	9.71983921393496e-05	200	0.00116538081854708	0.000257372456141587	0.00547873264144763	89998.5112401385	10790.5631346952	2383.07829760729	50729.0059393299	2951.27574054759	35172.305089022
Ppinaster	IT_PP_17	9.71983921393496e-05	200	0.00116538081854708	0.000257372456141587	0.00547873264144763	89998.5112401385	10790.5631346952	2383.07829760729	50729.0059393299	2951.27574054759	35172.305089022
Ppinaster	IT_PP_17	9.72151731081496e-05	200	0.00116538081854708	0.000257372456141587	0.00547873264144763	90014.0491742126	10790.5631346952	2383.07829760729	50729.0059393299	2951.27574054759	35172.305089022
Ppinaster	IT_PP_17	9.72151731081496e-05	200	0.00116538081854708	0.000257372456141587	0.00547873264144763	90014.0491742126	10790.5631346952	2383.07829760729	50729.0059393299	2951.27574054759	35172.305089022
Ppinaster	IT_PP_17	9.72658650270673e-05	200	0.00116538081854708	0.000257372456141587	0.00547873264144763	90060.9861361734	10790.5631346952	2383.07829760729	50729.0059393299	2951.27574054759	35172.305089022
Ppinaster	IT_PP_17	9.72658650270673e-05	200	0.00116333534473431	0.000257372456141587	0.00547873264144763	90060.9861361734	10771.6235623547	2383.07829760729	50729.0059393299	2951.27574054759	35172.305089022
Ppinaster	IT_PP_17	9.72707613456251e-05	200	0.00116333534473431	0.000257372456141587	0.00547873264144763	90065.5197644677	10771.6235623547	2383.07829760729	50729.0059393299	2951.27574054759	35172.305089022
Ppinaster	IT_PP_17	9.72707613456251e-05	200	0.00116333534473431	0.000257372456141587	0.00547873264144763	90065.5197644677	10771.6235623547	2383.07829760729	50729.0059393299	2951.27574054759	35172.305089022
Ppinaster	IT_PP_17	9.73113374322835e-05	200	0.00116333534473431	0.000257372456141587	0.00547873264144763	90103.0902150773	10771.6235623547	2383.07829760729	50729.0059393299	2951.27574054759	35172.305089022
Ppinaster	IT_PP_17	9.73113374322835e-05	200	0.00116333534473431	0.000257372456141587	0.00547873264144763	90103.0902150773	10771.6235623547	2383.07829760729	50729.0059393299	2951.27574054759	35172.305089022
Ppinaster	IT_PP_17	9.73159003691512e-05	200	0.00116333534473431	0.000257372456141587	0.00547873264144763	90107.3151566215	10771.6235623547	2383.07829760729	50729.0059393299	2951.27574054759	35172.305089022
Ppinaster	IT_PP_17	9.73159003691512e-05	200	0.00116151679929339	0.000257372456141587	0.00547873264144763	90107.3151566215	10754.7851786425	2383.07829760729	50729.0059393299	2951.27574054759	35172.305089022
Ppinaster	IT_PP_17	9.73169452915577e-05	200	0.00116151679929339	0.000257372456141587	0.00547873264144763	90108.2826773683	10754.7851786425	2383.07829760729	50729.0059393299	2951.27574054759	35172.305089022
Ppinaster	IT_PP_17	9.73169452915577e-05	200	0.00116151679929339	0.000257372456141587	0.00547873264144763	90108.2826773683	10754.7851786425	2383.07829760729	50729.0059393299	2951.27574054759	35172.305089022
Ppinaster	IT_PP_17	9.73799638390611e-05	200	0.00116151679929339	0.000257372456141587	0.00547873264144763	90166.6331843158	10754.7851786425	2383.07829760729	50729.0059393299	2951.27574054759	35172.305089022
Ppinaster	IT_PP_17	9.73799638390611e-05	200	0.00116151679929339	0.000257372456141587	0.00547873264144763	90166.6331843158	10754.7851786425	2383.07829760729	50729.0059393299	2951.27574054759	35172.305089022
Ppinaster	IT_PP_17	9.73828887633247e-05	200	0.00116151679929339	0.000257372456141587	0.00547873264144763	90169.3414475229	10754.7851786425	2383.07829760729	50729.0059393299	2951.27574054759	35172.305089022
Ppinaster	IT_PP_17	9.73828887633247e-05	200	0.00116151679929339	0.000257372456141587	0.00547873264144763	90169.3414475229	10754.7851786425	2383.07829760729	50729.0059393299	2951.27574054759	35172.305089022
Ppinaster	IT_PP_17	9.73996591996051e-05	200	0.00116151679929339	0.000257372456141587	0.00547873264144763	90184.869629264	10754.7851786425	2383.07829760729	50729.0059393299	2951.27574054759	35172.305089022
Ppinaster	IT_PP_17	9.73996591996051e-05	200	0.00116151679929339	0.000257372456141587	0.00547873264144763	90184.869629264	10754.7851786425	2383.07829760729	50729.0059393299	2951.27574054759	35172.305089022
Ppinaster	IT_PP_17	9.74031915372073e-05	200	0.00116151679929339	0.000257372456141587	0.00547873264144763	90188.140312229	10754.7851786425	2383.07829760729	50729.0059393299	2951.27574054759	35172.305089022
Ppinaster	IT_PP_17	9.74031915372073e-05	200	0.00116151679929339	0.000257372456141587	0.00547873264144763	90188.140312229	10754.7851786425	2383.07829760729	50729.0059393299	2951.27574054759	35172.305089022
Ppinaster	IT_PP_17	9.74154064986566e-05	200	0.00116151679929339	0.000257372456141587	0.00547873264144763	90199.450461719	10754.7851786425	2383.07829760729	50729.0059393299	2951.27574054759	35172.305089022
Ppinaster	IT_PP_17	9.74154064986566e-05	200	0.00116151679929339	0.000257372456141587	0.00547873264144763	90199.450461719	10754.7851786425	2383.07829760729	50729.0059393299	2951.27574054759	35172.305089022
Ppinaster	IT_PP_17	9.74289973104098e-05	200	0.00116151679929339	0.000257372456141587	0.00547873264144763	90212.0345466757	10754.7851786425	2383.07829760729	50729.0059393299	2951.27574054759	35172.305089022
Ppinaster	IT_PP_17	9.74289973104098e-05	200	0.00116151679929339	0.000257372456141587	0.00547873264144763	90212.0345466757	10754.7851786425	2383.07829760729	50729.0059393299	2951.27574054759	35172.305089022
Ppinaster	IT_PP_17	9.7450569412968e-05	200	0.00116151679929339	0.000257372456141587	0.00547873264144763	90232.0087157111	10754.7851786425	2383.07829760729	50729.0059393299	2951.27574054759	35172.305089022
Ppinaster	IT_PP_17	9.7450569412968e-05	200	0.00116333534473431	0.000257372456141587	0.00547873264144763	90232.0087157111	10771.6235623547	2383.07829760729	50729.0059393299	2970.2455757793	35172.305089022
Ppinaster	IT_PP_17	9.75512094980264e-05	200	0.00116333534473431	0.000257372456141587	0.00547873264144763	90325.1939796541	10771.6235623547	2383.07829760729	50729.0059393299	2970.2455757793	35172.305089022
Ppinaster	IT_PP_17	9.75512094980264e-05	200	0.00116151679929339	0.000257372456141587	0.00547873264144763	90325.1939796541	10754.7851786425	2383.07829760729	50729.0059393299	2970.2455757793	35172.305089022
Ppinaster	IT_PP_17	9.75942766046685e-05	200	0.00116151679929339	0.000257372456141587	0.00547873264144763	90365.0709302486	10754.7851786425	2383.07829760729	50729.0059393299	2970.2455757793	35172.305089022
Ppinaster	IT_PP_17	9.75942766046685e-05	200	0.00116151679929339	0.000257372456141587	0.00547873264144763	90365.0709302486	10754.7851786425	2383.07829760729	50729.0059393299	2970.2455757793	35172.305089022
Ppinaster	IT_PP_17	9.75949054634194e-05	200	0.00116151679929339	0.000257372456141587	0.00547873264144763	90365.6532068698	10754.7851786425	2383.07829760729	50729.0059393299	2970.2455757793	35172.305089022
Ppinaster	IT_PP_17	9.75949054634194e-05	200	0.00116151679929339	0.000257372456141587	0.00547873264144763	90365.6532068698	10754.7851786425	2383.07829760729	50729.0059393299	2970.2455757793	35172.305089022
Ppinaster	IT_PP_17	9.76156164411775e-05	200	0.00116151679929339	0.000257372456141587	0.00547873264144763	90384.8300381273	10754.7851786425	2383.07829760729	50729.0059393299	2970.2455757793	35172.305089022
Ppinaster	IT_PP_17	9.76156164411775e-05	200	0.00116151679929339	0.000257372456141587	0.00547873264144763	90384.8300381273	10754.7851786425	2383.07829760729	50729.0059393299	2970.2455757793	35172.305089022
Ppinaster	IT_PP_17	9.7617570654625e-05	200	0.00116151679929339	0.000257372456141587	0.00547873264144763	90386.6394950232	10754.7851786425	2383.07829760729	50729.0059393299	2970.2455757793	35172.305089022
Ppinaster	IT_PP_17	9.7617570654625e-05	200	0.00115306167844445	0.000257372456141587	0.00547873264144763	90386.6394950232	10676.4970226338	2383.07829760729	50729.0059393299	2970.2455757793	35172.305089022
Ppinaster	IT_PP_17	9.7648581893177e-05	200	0.00115306167844445	0.000257372456141587	0.00547873264144763	90415.3536047935	10676.4970226338	2383.07829760729	50729.0059393299	2970.2455757793	35172.305089022
Ppinaster	IT_PP_17	9.7648581893177e-05	200	0.00115306167844445	0.000257372456141587	0.00547873264144763	90415.3536047935	10676.4970226338	2383.07829760729	50729.0059393299	2970.2455757793	35172.305089022
Ppinaster	IT_PP_17	9.7662262906285e-05	200	0.00115306167844445	0.000257372456141587	0.00547873264144763	90428.0212095231	10676.4970226338	2383.07829760729	50729.0059393299	2970.2455757793	35172.305089022
Ppinaster	IT_PP_17	9.7662262906285e-05	200	0.00115306167844445	0.000257372456141587	0.00547873264144763	90428.0212095231	10676.4970226338	2383.07829760729	50729.0059393299	2970.2455757793	35172.305089022
Ppinaster	IT_PP_17	9.77025914451253e-05	200	0.00115306167844445	0.000257372456141587	0.00547873264144763	90465.3624491901	10676.4970226338	2383.07829760729	50729.0059393299	2970.2455757793	35172.305089022
Ppinaster	IT_PP_17	9.77025914451253e-05	200	0.00115306167844445	0.000257372456141587	0.00547873264144763	90465.3624491901	10676.4970226338	2383.07829760729	50729.0059393299	2970.2455757793	35172.305089022
Ppinaster	IT_PP_17	9.77408317874705e-05	200	0.00115306167844445	0.000257372456141587	0.00547873264144763	90500.7701735838	10676.4970226338	2383.07829760729	50729.0059393299	2970.2455757793	35172.305089022
Ppinaster	IT_PP_17	9.77408317874705e-05	200	0.00116151679929339	0.000257372456141587	0.00547873264144763	90500.7701735838	10754.7851786425	2383.07829760729	50729.0059393299	2982.21718683464	35172.305089022
Ppinaster	IT_PP_17	9.77617406354074e-05	200	0.00116151679929339	0.000257372456141587	0.00547873264144763	90520.1302179698	10754.7851786425	2383.07829760729	50729.0059393299	2982.21718683464	35172.305089022
Ppinaster	IT_PP_17	9.77617406354074e-05	200	0.00116151679929339	0.000257372456141587	0.00547873264144763	90520.1302179698	10754.7851786425	2383.07829760729	50729.0059393299	2982.21718683464	35172.305089022
Ppinaster	IT_PP_17	9.77708129494335e-05	200	0.00116151679929339	0.000257372456141587	0.00547873264144763	90528.5305087348	10754.7851786425	2383.07829760729	50729.0059393299	2982.21718683464	35172.305089022
Ppinaster	IT_PP_17	9.77708129494335e-05	200	0.00116151679929339	0.000257372456141587	0.00547873264144763	90528.5305087348	10754.7851786425	2383.07829760729	50729.0059393299	2982.21718683464	35172.305089022
Ppinaster	IT_PP_17	9.77764335211096e-05	200	0.00116151679929339	0.000257372456141587	0.00547873264144763	90533.7347417681	10754.7851786425	2383.07829760729	50729.0059393299	2982.21718683464	35172.305089022
Ppinaster	IT_PP_17	9.77764335211096e-05	200	0.00116151679929339	0.000257372456141587	0.00547873264144763	90533.7347417681	10754.7851786425	2383.07829760729	50729.0059393299	2982.21718683464	35172.305089022
Ppinaster	IT_PP_17	9.78140169092838e-05	200	0.00116151679929339	0.000257372456141587	0.00547873264144763	90568.5341752628	10754.7851786425	2383.07829760729	50729.0059393299	2982.21718683464	35172.305089022
Ppinaster	IT_PP_17	9.78140169092838e-05	200	0.00116151679929339	0.000257372456141587	0.00547873264144763	90568.5341752628	10754.7851786425	2383.07829760729	50729.0059393299	2982.21718683464	35172.305089022
Ppinaster	IT_PP_17	9.78397895554933e-05	200	0.00116151679929339	0.000257372456141587	0.00547873264144763	90592.3977365679	10754.7851786425	2383.07829760729	50729.0059393299	2982.21718683464	35172.305089022
Ppinaster	IT_PP_17	9.78397895554933e-05	200	0.00116151679929339	0.000257372456141587	0.00545691009615668	90592.3977365679	10754.7851786425	2383.07829760729	50526.9453347841	2982.21718683464	32819.6179528363
Ppinaster	IT_PP_17	9.78957830641118e-05	200	0.00116151679929339	0.000257372456141587	0.00545691009615668	90644.2435778813	10754.7851786425	2383.07829760729	50526.9453347841	2982.21718683464	32819.6179528363
Ppinaster	IT_PP_17	9.78957830641118e-05	200	0.00116151679929339	0.000257372456141587	0.00545691009615668	90644.2435778813	10754.7851786425	2383.07829760729	50526.9453347841	2982.21718683464	32819.6179528363
Ppinaster	IT_PP_17	9.79145273620751e-05	200	0.00116151679929339	0.000257372456141587	0.00545691009615668	90661.5994093288	10754.7851786425	2383.07829760729	50526.9453347841	2982.21718683464	32819.6179528363
Ppinaster	IT_PP_17	9.79145273620751e-05	200	0.00116151679929339	0.000257372456141587	0.00545691009615668	90661.5994093288	10754.7851786425	2383.07829760729	50526.9453347841	2982.21718683464	32819.6179528363
Ppinaster	IT_PP_17	9.79353196054683e-05	200	0.00116151679929339	0.000257372456141587	0.00545691009615668	90680.8514865447	10754.7851786425	2383.07829760729	50526.9453347841	2982.21718683464	32819.6179528363
Ppinaster	IT_PP_17	9.79353196054683e-05	200	0.00115306167844445	0.000257372456141587	0.00545691009615668	90680.8514865447	10676.4970226338	2383.07829760729	50526.9453347841	2982.21718683464	32819.6179528363
Ppinaster	IT_PP_17	9.7981905736667e-05	200	0.00115306167844445	0.000257372456141587	0.00545691009615668	90723.9867932102	10676.4970226338	2383.07829760729	50526.9453347841	2982.21718683464	32819.6179528363
Ppinaster	IT_PP_17	9.7981905736667e-05	200	0.00115306167844445	0.000257372456141587	0.00545691009615668	90723.9867932102	10676.4970226338	2383.07829760729	50526.9453347841	2982.21718683464	32819.6179528363
Ppinaster	IT_PP_17	9.8006986047346e-05	200	0.00115306167844445	0.000257372456141587	0.00545691009615668	90747.2093030981	10676.4970226338	2383.07829760729	50526.9453347841	2982.21718683464	32819.6179528363
Ppinaster	IT_PP_17	9.8006986047346e-05	200	0.00115306167844445	0.000257372456141587	0.00545691009615668	90747.2093030981	10676.4970226338	2383.07829760729	50526.9453347841	2982.21718683464	32819.6179528363
Ppinaster	IT_PP_17	9.80136040768117e-05	200	0.00115306167844445	0.000257372456141587	0.00545691009615668	90753.337108159	10676.4970226338	2383.07829760729	50526.9453347841	2982.21718683464	32819.6179528363
Ppinaster	IT_PP_17	9.80136040768117e-05	200	0.00115306167844445	0.000257372456141587	0.00537955438813494	90753.337108159	10676.4970226338	2383.07829760729	49810.6887790272	2982.21718683464	32275.8609874022
Ppinaster	IT_PP_17	9.80305700764469e-05	200	0.00115306167844445	0.000257372456141587	0.00537955438813494	90769.0463670805	10676.4970226338	2383.07829760729	49810.6887790272	2982.21718683464	32275.8609874022
Ppinaster	IT_PP_17	9.80305700764469e-05	200	0.00115306167844445	0.000257372456141587	0.00537955438813494	90769.0463670805	10676.4970226338	2383.07829760729	49810.6887790272	2982.21718683464	32275.8609874022
Ppinaster	IT_PP_17	9.80539021370534e-05	200	0.00115306167844445	0.000257372456141587	0.00537955438813494	90790.6501269013	10676.4970226338	2383.07829760729	49810.6887790272	2982.21718683464	32275.8609874022
Ppinaster	IT_PP_17	9.80539021370534e-05	200	0.00115306167844445	0.000261124720368593	0.00537955438813494	90790.6501269013	10676.4970226338	2417.82148489438	49810.6887790272	2982.21718683464	32275.8609874022
Ppinaster	IT_PP_17	9.80624984912897e-05	200	0.00115306167844445	0.000261124720368593	0.00537955438813494	90798.6097141572	10676.4970226338	2417.82148489438	49810.6887790272	2982.21718683464	32275.8609874022
Ppinaster	IT_PP_17	9.80624984912897e-05	200	0.00115306167844445	0.000261124720368593	0.00537955438813494	90798.6097141572	10676.4970226338	2417.82148489438	49810.6887790272	2982.21718683464	32275.8609874022
Ppinaster	IT_PP_17	9.80731189093787e-05	200	0.00115306167844445	0.000261124720368593	0.00537955438813494	90808.44343461	10676.4970226338	2417.82148489438	49810.6887790272	2982.21718683464	32275.8609874022
Ppinaster	IT_PP_17	9.80731189093787e-05	200	0.00115306167844445	0.000257372456141587	0.00537955438813494	90808.44343461	10676.4970226338	2383.07829760729	49810.6887790272	2970.2455757793	32275.8609874022
Ppinaster	IT_PP_17	9.80804279444126e-05	200	0.00115306167844445	0.000257372456141587	0.00537955438813494	90815.2110596413	10676.4970226338	2383.07829760729	49810.6887790272	2970.2455757793	32275.8609874022
Ppinaster	IT_PP_17	9.80804279444126e-05	200	0.00115306167844445	0.000257372456141587	0.00537955438813494	90815.2110596413	10676.4970226338	2383.07829760729	49810.6887790272	2970.2455757793	32275.8609874022
Ppinaster	IT_PP_17	9.81058300800559e-05	200	0.00115306167844445	0.000257372456141587	0.00537955438813494	90838.7315556073	10676.4970226338	2383.07829760729	49810.6887790272	2970.2455757793	32275.8609874022
Ppinaster	IT_PP_17	9.81058300800559e-05	200	0.00115306167844445	0.000257372456141587	0.00537955438813494	90838.7315556073	10676.4970226338	2383.07829760729	49810.6887790272	2970.2455757793	32275.8609874022
Ppinaster	IT_PP_17	9.81182600845298e-05	200	0.00115306167844445	0.000257372456141587	0.00537955438813494	90850.240819009	10676.4970226338	2383.07829760729	49810.6887790272	2970.2455757793	32275.8609874022
Ppinaster	IT_PP_17	9.81182600845298e-05	200	0.00115306167844445	0.000257372456141587	0.00537955438813494	90850.240819009	10676.4970226338	2383.07829760729	49810.6887790272	2970.2455757793	32275.8609874022
Ppinaster	IT_PP_17	9.8166683872134e-05	200	0.00115306167844445	0.000257372456141587	0.00537955438813494	90895.0776593833	10676.4970226338	2383.07829760729	49810.6887790272	2970.2455757793	32275.8609874022
Ppinaster	IT_PP_17	9.8166683872134e-05	200	0.00115306167844445	0.000257372456141587	0.00537955438813494	90895.0776593833	10676.4970226338	2383.07829760729	49810.6887790272	2970.2455757793	32275.8609874022
Ppinaster	IT_PP_17	9.81701850942765e-05	200	0.00115306167844445	0.000257372456141587	0.00537955438813494	90898.3195317375	10676.4970226338	2383.07829760729	49810.6887790272	2970.2455757793	32275.8609874022
Ppinaster	IT_PP_17	9.81701850942765e-05	200	0.00115306167844445	0.000257372456141587	0.00537955438813494	90898.3195317375	10676.4970226338	2383.07829760729	49810.6887790272	2970.2455757793	32275.8609874022
Ppinaster	IT_PP_17	9.81725863267464e-05	200	0.00115306167844445	0.000257372456141587	0.00537955438813494	90900.5428951355	10676.4970226338	2383.07829760729	49810.6887790272	2970.2455757793	32275.8609874022
Ppinaster	IT_PP_17	9.81725863267464e-05	200	0.00115306167844445	0.000257372456141587	0.00537955438813494	90900.5428951355	10676.4970226338	2383.07829760729	49810.6887790272	2970.2455757793	32275.8609874022
Ppinaster	IT_PP_17	9.81941123071584e-05	200	0.00115306167844445	0.000257372456141587	0.00537955438813494	90920.47435848	10676.4970226338	2383.07829760729	49810.6887790272	2970.2455757793	32275.8609874022
Ppinaster	IT_PP_17	9.81941123071584e-05	200	0.00115306167844445	0.000257372456141587	0.00537955438813494	90920.47435848	10676.4970226338	2383.07829760729	49810.6887790272	2970.2455757793	32275.8609874022
Ppinaster	IT_PP_17	9.82278802913548e-05	200	0.00115306167844445	0.000257372456141587	0.00537955438813494	90951.7410105137	10676.4970226338	2383.07829760729	49810.6887790272	2970.2455757793	32275.8609874022
Ppinaster	IT_PP_17	9.82278802913548e-05	200	0.00115306167844445	0.000257372456141587	0.00537955438813494	90951.7410105137	10676.4970226338	2383.07829760729	49810.6887790272	2970.2455757793	32275.8609874022
Ppinaster	IT_PP_17	9.82428305747686e-05	200	0.00115306167844445	0.000257372456141587	0.00537955438813494	90965.5838655265	10676.4970226338	2383.07829760729	49810.6887790272	2970.2455757793	32275.8609874022
Ppinaster	IT_PP_17	9.82428305747686e-05	200	0.00115306167844445	0.000257372456141587	0.00530190938242137	90965.5838655265	10676.4970226338	2383.07829760729	49091.7535409387	2970.2455757793	31840.1264403109
Ppinaster	IT_PP_17	9.83199649753027e-05	200	0.00115306167844445	0.000257372456141587	0.00530190938242137	91037.0046067618	10676.4970226338	2383.07829760729	49091.7535409387	2970.2455757793	31840.1264403109
Ppinaster	IT_PP_17	9.83199649753027e-05	200	0.00115306167844445	0.000257372456141587	0.00530190938242137	91037.0046067618	10676.4970226338	2383.07829760729	49091.7535409387	2970.2455757793	31840.1264403109
Ppinaster	IT_PP_17	9.8329777855325e-05	200	0.00115306167844445	0.000257372456141587	0.00530190938242137	91046.0906067824	10676.4970226338	2383.07829760729	49091.7535409387	2970.2455757793	31840.1264403109
Ppinaster	IT_PP_17	9.8329777855325e-05	200	0.00115306167844445	0.000257372456141587	0.00530190938242137	91046.0906067824	10676.4970226338	2383.07829760729	49091.7535409387	2970.2455757793	31840.1264403109
Ppinaster	IT_PP_17	9.83530996312531e-05	200	0.00115306167844445	0.000257372456141587	0.00530190938242137	91067.6848437529	10676.4970226338	2383.07829760729	49091.7535409387	2970.2455757793	31840.1264403109
Ppinaster	IT_PP_17	9.83530996312531e-05	200	0.00115306167844445	0.000257372456141587	0.00530190938242137	91067.6848437529	10676.4970226338	2383.07829760729	49091.7535409387	2970.2455757793	31840.1264403109
Ppinaster	IT_PP_17	9.835879432105e-05	200	0.00115306167844445	0.000257372456141587	0.00530190938242137	91072.9577046759	10676.4970226338	2383.07829760729	49091.7535409387	2970.2455757793	31840.1264403109
Ppinaster	IT_PP_17	9.835879432105e-05	200	0.00115306167844445	0.000257372456141587	0.00530190938242137	91072.9577046759	10676.4970226338	2383.07829760729	49091.7535409387	2970.2455757793	31840.1264403109
Ppinaster	IT_PP_17	9.84025859961604e-05	200	0.00115306167844445	0.000257372456141587	0.00530190938242137	91113.5055520003	10676.4970226338	2383.07829760729	49091.7535409387	2970.2455757793	31840.1264403109
Ppinaster	IT_PP_17	9.84025859961604e-05	200	0.00115306167844445	0.000257372456141587	0.00530190938242137	91113.5055520003	10676.4970226338	2383.07829760729	49091.7535409387	2970.2455757793	31840.1264403109
Ppinaster	IT_PP_17	9.84216887689832e-05	200	0.00115306167844445	0.000257372456141587	0.00530190938242137	91131.1933046141	10676.4970226338	2383.07829760729	49091.7535409387	2970.2455757793	31840.1264403109
Ppinaster	IT_PP_17	9.84216887689832e-05	200	0.00113510639081419	0.000256106179034844	0.00530190938242137	91131.1933046141	10510.2443593906	2371.35350958189	49091.7535409387	2951.27574054759	31840.1264403109
Ppinaster	IT_PP_17	9.84266424059462e-05	200	0.00113510639081419	0.000256106179034844	0.00530190938242137	91135.7800055057	10510.2443593906	2371.35350958189	49091.7535409387	2951.27574054759	31840.1264403109
Ppinaster	IT_PP_17	9.84266424059462e-05	200	0.00113510639081419	0.000256106179034844	0.00530190938242137	91135.7800055057	10510.2443593906	2371.35350958189	49091.7535409387	2951.27574054759	31840.1264403109
Ppinaster	IT_PP_17	9.84533292492347e-05	200	0.00113510639081419	0.000256106179034844	0.00530190938242137	91160.4900455877	10510.2443593906	2371.35350958189	49091.7535409387	2951.27574054759	31840.1264403109
Ppinaster	IT_PP_17	9.84533292492347e-05	200	0.00113510639081419	0.000256106179034844	0.00530190938242137	91160.4900455877	10510.2443593906	2371.35350958189	49091.7535409387	2951.27574054759	31840.1264403109
Ppinaster	IT_PP_17	9.84639402934724e-05	200	0.00113510639081419	0.000256106179034844	0.00530190938242137	91170.3150865485	10510.2443593906	2371.35350958189	49091.7535409387	2951.27574054759	31840.1264403109
Ppinaster	IT_PP_17	9.84639402934724e-05	200	0.00113510639081419	0.000256106179034844	0.00530190938242137	91170.3150865485	10510.2443593906	2371.35350958189	49091.7535409387	2951.27574054759	31840.1264403109
Ppinaster	IT_PP_17	9.84707128911835e-05	200	0.00113510639081419	0.000256106179034844	0.00530190938242137	91176.5860103551	10510.2443593906	2371.35350958189	49091.7535409387	2951.27574054759	31840.1264403109
Ppinaster	IT_PP_17	9.84707128911835e-05	200	0.00113510639081419	0.000256106179034844	0.00530190938242137	91176.5860103551	10510.2443593906	2371.35350958189	49091.7535409387	2951.27574054759	31840.1264403109
Ppinaster	IT_PP_17	9.84937948383981e-05	200	0.00113510639081419	0.000256106179034844	0.00530190938242137	91197.958183702	10510.2443593906	2371.35350958189	49091.7535409387	2951.27574054759	31840.1264403109
Ppinaster	IT_PP_17	9.84937948383981e-05	200	0.00113510639081419	0.000256106179034844	0.00530190938242137	91197.958183702	10510.2443593906	2371.35350958189	49091.7535409387	2951.27574054759	31840.1264403109
Ppinaster	IT_PP_17	9.85364985402038e-05	200	0.00113510639081419	0.000256106179034844	0.00530190938242137	91237.4986483369	10510.2443593906	2371.35350958189	49091.7535409387	2951.27574054759	31840.1264403109
Ppinaster	IT_PP_17	9.85364985402038e-05	200	0.00113510639081419	0.000256106179034844	0.00530190938242137	91237.4986483369	10510.2443593906	2371.35350958189	49091.7535409387	2951.27574054759	31840.1264403109
Ppinaster	IT_PP_17	9.85411512240824e-05	200	0.00113510639081419	0.000256106179034844	0.00530190938242137	91241.8066889652	10510.2443593906	2371.35350958189	49091.7535409387	2951.27574054759	31840.1264403109
Ppinaster	IT_PP_17	9.85411512240824e-05	200	0.00113510639081419	0.000256106179034844	0.00530190938242137	91241.8066889652	10510.2443593906	2371.35350958189	49091.7535409387	2951.27574054759	31840.1264403109
Ppinaster	IT_PP_17	9.85422823116189e-05	200	0.00113510639081419	0.000256106179034844	0.00530190938242137	91242.8539922397	10510.2443593906	2371.35350958189	49091.7535409387	2951.27574054759	31840.1264403109
Ppinaster	IT_PP_17	9.85422823116189e-05	200	0.00113510639081419	0.000256106179034844	0.00530190938242137	91242.8539922397	10510.2443593906	2371.35350958189	49091.7535409387	2951.27574054759	31840.1264403109
Ppinaster	IT_PP_17	9.8554819493727e-05	200	0.00113510639081419	0.000256106179034844	0.00530190938242137	91254.4624941917	10510.2443593906	2371.35350958189	49091.7535409387	2951.27574054759	31840.1264403109
Ppinaster	IT_PP_17	9.8554819493727e-05	200	0.00113510639081419	0.000256106179034844	0.00530190938242137	91254.4624941917	10510.2443593906	2371.35350958189	49091.7535409387	2951.27574054759	31840.1264403109
Ppinaster	IT_PP_17	9.85632803611828e-05	200	0.00113510639081419	0.000256106179034844	0.00530190938242137	91262.2966307248	10510.2443593906	2371.35350958189	49091.7535409387	2951.27574054759	31840.1264403109
Ppinaster	IT_PP_17	9.85632803611828e-05	200	0.00113510639081419	0.000256106179034844	0.00530190938242137	91262.2966307248	10510.2443593906	2371.35350958189	49091.7535409387	2951.27574054759	31840.1264403109
Ppinaster	IT_PP_17	9.85656300934582e-05	200	0.00113510639081419	0.000256106179034844	0.00530190938242137	91264.4723087576	10510.2443593906	2371.35350958189	49091.7535409387	2951.27574054759	31840.1264403109
Ppinaster	IT_PP_17	9.85656300934582e-05	200	0.00113510639081419	0.000256106179034844	0.00530190938242137	91264.4723087576	10510.2443593906	2371.35350958189	49091.7535409387	2951.27574054759	31840.1264403109
Ppinaster	IT_PP_17	9.8578983245641e-05	200	0.00113510639081419	0.000256106179034844	0.00530190938242137	91276.8363385564	10510.2443593906	2371.35350958189	49091.7535409387	2951.27574054759	31840.1264403109
Ppinaster	IT_PP_17	9.8578983245641e-05	200	0.00113510639081419	0.000256106179034844	0.00530190938242137	91276.8363385564	10510.2443593906	2371.35350958189	49091.7535409387	2951.27574054759	31840.1264403109
Ppinaster	IT_PP_17	9.85863536937723e-05	200	0.00113510639081419	0.000256106179034844	0.00530190938242137	91283.6608275669	10510.2443593906	2371.35350958189	49091.7535409387	2951.27574054759	31840.1264403109
Ppinaster	IT_PP_17	9.85863536937723e-05	200	0.00113510639081419	0.000256106179034844	0.00530190938242137	91283.6608275669	10510.2443593906	2371.35350958189	49091.7535409387	2951.27574054759	31840.1264403109
Ppinaster	IT_PP_17	9.86257185732783e-05	200	0.00113510639081419	0.000256106179034844	0.00530190938242137	91320.1097900725	10510.2443593906	2371.35350958189	49091.7535409387	2951.27574054759	31840.1264403109
Ppinaster	IT_PP_17	9.86257185732783e-05	200	0.00113510639081419	0.000256106179034844	0.00530190938242137	91320.1097900725	10510.2443593906	2371.35350958189	49091.7535409387	2951.27574054759	31840.1264403109
Ppinaster	IT_PP_17	9.8665565529617e-05	200	0.00113510639081419	0.000256106179034844	0.00530190938242137	91357.0051200158	10510.2443593906	2371.35350958189	49091.7535409387	2951.27574054759	31840.1264403109
Ppinaster	IT_PP_17	9.8665565529617e-05	200	0.00113510639081419	0.000256106179034844	0.00530190938242137	91357.0051200158	10510.2443593906	2371.35350958189	49091.7535409387	2951.27574054759	31840.1264403109
Ppinaster	IT_PP_17	9.86668404625362e-05	200	0.00113510639081419	0.000256106179034844	0.00530190938242137	91358.1856134595	10510.2443593906	2371.35350958189	49091.7535409387	2951.27574054759	31840.1264403109
Ppinaster	IT_PP_17	9.86668404625362e-05	200	0.00113510639081419	0.000256106179034844	0.00530190938242137	91358.1856134595	10510.2443593906	2371.35350958189	49091.7535409387	2951.27574054759	31840.1264403109
Ppinaster	IT_PP_17	9.86738436896348e-05	200	0.00113510639081419	0.000256106179034844	0.00530190938242137	91364.6700829952	10510.2443593906	2371.35350958189	49091.7535409387	2951.27574054759	31840.1264403109
Ppinaster	IT_PP_17	9.86738436896348e-05	200	0.00113510639081419	0.000256106179034844	0.00530190938242137	91364.6700829952	10510.2443593906	2371.35350958189	49091.7535409387	2951.27574054759	31840.1264403109
Ppinaster	IT_PP_17	9.86850971226655e-05	200	0.00113510639081419	0.000256106179034844	0.00530190938242137	91375.089928394	10510.2443593906	2371.35350958189	49091.7535409387	2951.27574054759	31840.1264403109
Ppinaster	IT_PP_17	9.86850971226655e-05	200	0.00116151679929339	0.000256106179034844	0.00530190938242137	91375.089928394	10754.7851786425	2371.35350958189	49091.7535409387	2970.2455757793	31840.1264403109
Ppinaster	IT_PP_17	9.87063469665609e-05	200	0.00116151679929339	0.000256106179034844	0.00530190938242137	91394.7657097786	10754.7851786425	2371.35350958189	49091.7535409387	2970.2455757793	31840.1264403109
Ppinaster	IT_PP_17	9.87063469665609e-05	200	0.00116151679929339	0.000256106179034844	0.00530190938242137	91394.7657097786	10754.7851786425	2371.35350958189	49091.7535409387	2970.2455757793	31840.1264403109
Ppinaster	IT_PP_17	9.87396134225608e-05	200	0.00116151679929339	0.000256106179034844	0.00530190938242137	91425.5679838526	10754.7851786425	2371.35350958189	49091.7535409387	2970.2455757793	31840.1264403109
Ppinaster	IT_PP_17	9.87396134225608e-05	200	0.00116151679929339	0.000257372456141587	0.00530190938242137	91425.5679838526	10754.7851786425	2383.07829760729	49091.7535409387	2970.2455757793	31840.1264403109
Ppinaster	IT_PP_17	9.87424333845488e-05	200	0.00116151679929339	0.000257372456141587	0.00530190938242137	91428.1790597674	10754.7851786425	2383.07829760729	49091.7535409387	2970.2455757793	31840.1264403109
Ppinaster	IT_PP_17	9.87424333845488e-05	200	0.00116333534473431	0.000257372456141587	0.00530190938242137	91428.1790597674	10771.6235623547	2383.07829760729	49091.7535409387	2982.21718683464	31840.1264403109
Ppinaster	IT_PP_17	9.87696841590061e-05	200	0.00116333534473431	0.000257372456141587	0.00530190938242137	91453.411258339	10771.6235623547	2383.07829760729	49091.7535409387	2982.21718683464	31840.1264403109
Ppinaster	IT_PP_17	9.87696841590061e-05	200	0.00116333534473431	0.000257372456141587	0.00530190938242137	91453.411258339	10771.6235623547	2383.07829760729	49091.7535409387	2982.21718683464	31840.1264403109
Ppinaster	IT_PP_17	9.87724032223917e-05	200	0.00116333534473431	0.000257372456141587	0.00530190938242137	91455.928909622	10771.6235623547	2383.07829760729	49091.7535409387	2982.21718683464	31840.1264403109
Ppinaster	IT_PP_17	9.87724032223917e-05	200	0.00116333534473431	0.000257372456141587	0.00530190938242137	91455.928909622	10771.6235623547	2383.07829760729	49091.7535409387	2982.21718683464	31840.1264403109
Ppinaster	IT_PP_17	9.87756572327688e-05	200	0.00116333534473431	0.000257372456141587	0.00530190938242137	91458.9418821933	10771.6235623547	2383.07829760729	49091.7535409387	2982.21718683464	31840.1264403109
Ppinaster	IT_PP_17	9.87756572327688e-05	200	0.00116333534473431	0.000257372456141587	0.00530190938242137	91458.9418821933	10771.6235623547	2383.07829760729	49091.7535409387	2982.21718683464	31840.1264403109
Ppinaster	IT_PP_17	9.87792806791323e-05	200	0.00116333534473431	0.000257372456141587	0.00530190938242137	91462.2969251225	10771.6235623547	2383.07829760729	49091.7535409387	2982.21718683464	31840.1264403109
Ppinaster	IT_PP_17	9.87792806791323e-05	200	0.00116333534473431	0.000257372456141587	0.00530190938242137	91462.2969251225	10771.6235623547	2383.07829760729	49091.7535409387	2982.21718683464	31840.1264403109
Ppinaster	IT_PP_17	9.87822891410156e-05	200	0.00116333534473431	0.000257372456141587	0.00530190938242137	91465.0825379774	10771.6235623547	2383.07829760729	49091.7535409387	2982.21718683464	31840.1264403109
Ppinaster	IT_PP_17	9.87822891410156e-05	200	0.00116151679929339	0.000256106179034844	0.00530190938242137	91465.0825379774	10754.7851786425	2371.35350958189	49091.7535409387	2970.2455757793	31840.1264403109
Ppinaster	IT_PP_17	9.88602167555379e-05	200	0.00116151679929339	0.000256106179034844	0.00530190938242137	91537.2377366092	10754.7851786425	2371.35350958189	49091.7535409387	2970.2455757793	31840.1264403109
Ppinaster	IT_PP_17	9.88602167555379e-05	200	0.00116151679929339	0.000256106179034844	0.00530190938242137	91537.2377366092	10754.7851786425	2371.35350958189	49091.7535409387	2970.2455757793	31840.1264403109
Ppinaster	IT_PP_17	9.88762016827052e-05	200	0.00116151679929339	0.000256106179034844	0.00530190938242137	91552.0385950974	10754.7851786425	2371.35350958189	49091.7535409387	2970.2455757793	31840.1264403109
Ppinaster	IT_PP_17	9.88762016827052e-05	200	0.00113510639081419	0.000256106179034844	0.00530190938242137	91552.0385950974	10510.2443593906	2371.35350958189	49091.7535409387	2970.2455757793	31840.1264403109
Ppinaster	IT_PP_17	9.88921363970048e-05	200	0.00113510639081419	0.000256106179034844	0.00530190938242137	91566.7929601897	10510.2443593906	2371.35350958189	49091.7535409387	2970.2455757793	31840.1264403109
Ppinaster	IT_PP_17	9.88921363970048e-05	200	0.00113510639081419	0.000256106179034844	0.00530190938242137	91566.7929601897	10510.2443593906	2371.35350958189	49091.7535409387	2970.2455757793	31840.1264403109
Ppinaster	IT_PP_17	9.8935954334243e-05	200	0.00113510639081419	0.000256106179034844	0.00530190938242137	91607.3651242991	10510.2443593906	2371.35350958189	49091.7535409387	2970.2455757793	31840.1264403109
Ppinaster	IT_PP_17	9.8935954334243e-05	200	0.00113510639081419	0.000256106179034844	0.00530190938242137	91607.3651242991	10510.2443593906	2371.35350958189	49091.7535409387	2970.2455757793	31840.1264403109
Ppinaster	IT_PP_17	9.89609126342143e-05	200	0.00113510639081419	0.000256106179034844	0.00530190938242137	91630.4746613095	10510.2443593906	2371.35350958189	49091.7535409387	2970.2455757793	31840.1264403109
Ppinaster	IT_PP_17	9.89609126342143e-05	200	0.00113510639081419	0.000256106179034844	0.00530190938242137	91630.4746613095	10510.2443593906	2371.35350958189	49091.7535409387	2970.2455757793	31840.1264403109
Ppinaster	IT_PP_17	9.89842749150261e-05	200	0.00113510639081419	0.000256106179034844	0.00530190938242137	91652.106402802	10510.2443593906	2371.35350958189	49091.7535409387	2970.2455757793	31840.1264403109
Ppinaster	IT_PP_17	9.89842749150261e-05	200	0.00113510639081419	0.000256106179034844	0.00530190938242137	91652.106402802	10510.2443593906	2371.35350958189	49091.7535409387	2970.2455757793	31840.1264403109
Ppinaster	IT_PP_17	9.90009535768034e-05	200	0.00113510639081419	0.000256106179034844	0.00530190938242137	91667.5496081513	10510.2443593906	2371.35350958189	49091.7535409387	2970.2455757793	31840.1264403109
Ppinaster	IT_PP_17	9.90009535768034e-05	200	0.00113510639081419	0.000256106179034844	0.00530190938242137	91667.5496081513	10510.2443593906	2371.35350958189	49091.7535409387	2970.2455757793	31840.1264403109
Ppinaster	IT_PP_17	9.90100711184268e-05	200	0.00113510639081419	0.000256106179034844	0.00530190938242137	91675.9917763211	10510.2443593906	2371.35350958189	49091.7535409387	2970.2455757793	31840.1264403109
Ppinaster	IT_PP_17	9.90100711184268e-05	200	0.00113510639081419	0.000256106179034844	0.00530190938242137	91675.9917763211	10510.2443593906	2371.35350958189	49091.7535409387	2970.2455757793	31840.1264403109
Ppinaster	IT_PP_17	9.90188222487268e-05	200	0.00113510639081419	0.000256106179034844	0.00530190938242137	91684.0946747471	10510.2443593906	2371.35350958189	49091.7535409387	2970.2455757793	31840.1264403109
Ppinaster	IT_PP_17	9.90188222487268e-05	200	0.00113510639081419	0.000256106179034844	0.00530190938242137	91684.0946747471	10510.2443593906	2371.35350958189	49091.7535409387	2970.2455757793	31840.1264403109
Ppinaster	IT_PP_17	9.90347238933851e-05	200	0.00113510639081419	0.000256106179034844	0.00530190938242137	91698.818419801	10510.2443593906	2371.35350958189	49091.7535409387	2970.2455757793	31840.1264403109
Ppinaster	IT_PP_17	9.90347238933851e-05	200	0.00113510639081419	0.000256106179034844	0.00530190938242137	91698.818419801	10510.2443593906	2371.35350958189	49091.7535409387	2970.2455757793	31840.1264403109
Ppinaster	IT_PP_17	9.90399949414769e-05	200	0.00113510639081419	0.000256106179034844	0.00530190938242137	91703.699019886	10510.2443593906	2371.35350958189	49091.7535409387	2970.2455757793	31840.1264403109
Ppinaster	IT_PP_17	9.90399949414769e-05	200	0.00113510639081419	0.000256106179034844	0.00530190938242137	91703.699019886	10510.2443593906	2371.35350958189	49091.7535409387	2970.2455757793	31840.1264403109
Ppinaster	IT_PP_17	9.90703986056399e-05	200	0.00113510639081419	0.000256106179034844	0.00530190938242137	91731.8505607776	10510.2443593906	2371.35350958189	49091.7535409387	2970.2455757793	31840.1264403109
Ppinaster	IT_PP_17	9.90703986056399e-05	200	0.00113510639081419	0.000256106179034844	0.00530190938242137	91731.8505607776	10510.2443593906	2371.35350958189	49091.7535409387	2970.2455757793	31840.1264403109
Ppinaster	IT_PP_17	9.90792186295289e-05	200	0.00113510639081419	0.000256106179034844	0.00530190938242137	91740.0172495638	10510.2443593906	2371.35350958189	49091.7535409387	2970.2455757793	31840.1264403109
Ppinaster	IT_PP_17	9.90792186295289e-05	200	0.00113268118379564	0.000256106179034844	0.00530190938242137	91740.0172495638	10487.7887388485	2371.35350958189	49091.7535409387	2970.2455757793	31840.1264403109
Ppinaster	IT_PP_17	9.91170470125023e-05	200	0.00113268118379564	0.000256106179034844	0.00530190938242137	91775.0435300947	10487.7887388485	2371.35350958189	49091.7535409387	2970.2455757793	31840.1264403109
Ppinaster	IT_PP_17	9.91170470125023e-05	200	0.00113268118379564	0.000256106179034844	0.00530190938242137	91775.0435300947	10487.7887388485	2371.35350958189	49091.7535409387	2970.2455757793	31840.1264403109
Ppinaster	IT_PP_17	9.91228091991206e-05	200	0.00113268118379564	0.000256106179034844	0.00530190938242137	91780.3788880746	10487.7887388485	2371.35350958189	49091.7535409387	2970.2455757793	31840.1264403109
Ppinaster	IT_PP_17	9.91228091991206e-05	200	0.00113268118379564	0.000256106179034844	0.00530190938242137	91780.3788880746	10487.7887388485	2371.35350958189	49091.7535409387	2970.2455757793	31840.1264403109
Ppinaster	IT_PP_17	9.9124218110649e-05	200	0.00113268118379564	0.000256106179034844	0.00530190938242137	91781.6834357861	10487.7887388485	2371.35350958189	49091.7535409387	2970.2455757793	31840.1264403109
Ppinaster	IT_PP_17	9.9124218110649e-05	200	0.00113268118379564	0.000256106179034844	0.00530190938242137	91781.6834357861	10487.7887388485	2371.35350958189	49091.7535409387	2970.2455757793	31840.1264403109
Ppinaster	IT_PP_17	9.91413688180627e-05	200	0.00113268118379564	0.000256106179034844	0.00530190938242137	91797.5637204284	10487.7887388485	2371.35350958189	49091.7535409387	2970.2455757793	31840.1264403109
Ppinaster	IT_PP_17	9.91413688180627e-05	200	0.00113268118379564	0.000256106179034844	0.00530190938242137	91797.5637204284	10487.7887388485	2371.35350958189	49091.7535409387	2970.2455757793	31840.1264403109
Ppinaster	IT_PP_17	9.91561065450819e-05	200	0.00113268118379564	0.000256106179034844	0.00530190938242137	91811.2097639647	10487.7887388485	2371.35350958189	49091.7535409387	2970.2455757793	31840.1264403109
Ppinaster	IT_PP_17	9.91561065450819e-05	200	0.00113268118379564	0.000256106179034844	0.00530190938242137	91811.2097639647	10487.7887388485	2371.35350958189	49091.7535409387	2970.2455757793	31840.1264403109
Ppinaster	IT_PP_17	9.91841021460237e-05	200	0.00113268118379564	0.000256106179034844	0.00530190938242137	91837.1316166886	10487.7887388485	2371.35350958189	49091.7535409387	2970.2455757793	31840.1264403109
Ppinaster	IT_PP_17	9.91841021460237e-05	200	0.00108145258361127	0.000256106179034844	0.00530190938242137	91837.1316166886	10013.4498482525	2371.35350958189	49091.7535409387	2970.2455757793	31840.1264403109
Ppinaster	IT_PP_17	9.91929387274561e-05	200	0.00108145258361127	0.000256106179034844	0.00530190938242137	91845.3136365334	10013.4498482525	2371.35350958189	49091.7535409387	2970.2455757793	31840.1264403109
Ppinaster	IT_PP_17	9.91929387274561e-05	200	0.00108145258361127	0.000256106179034844	0.00530190938242137	91845.3136365334	10013.4498482525	2371.35350958189	49091.7535409387	2970.2455757793	31840.1264403109
Ppinaster	IT_PP_17	9.92889723861617e-05	200	0.00108145258361127	0.000256106179034844	0.00530190938242137	91934.2336908905	10013.4498482525	2371.35350958189	49091.7535409387	2970.2455757793	31840.1264403109
Ppinaster	IT_PP_17	9.92889723861617e-05	200	0.00108105365984551	0.000256106179034844	0.00530190938242137	91934.2336908905	10009.7561096807	2371.35350958189	49091.7535409387	2970.2455757793	29174.7442327938
Ppinaster	IT_PP_17	9.94186439178339e-05	200	0.00108105365984551	0.000256106179034844	0.00530190938242137	92054.2999239202	10009.7561096807	2371.35350958189	49091.7535409387	2970.2455757793	29174.7442327938
Ppinaster	IT_PP_17	9.94186439178339e-05	200	0.00108105365984551	0.000256106179034844	0.00530190938242137	92054.2999239202	10009.7561096807	2371.35350958189	49091.7535409387	2970.2455757793	29174.7442327938
Ppinaster	IT_PP_17	9.94503099922735e-05	200	0.00108105365984551	0.000256106179034844	0.00530190938242137	92083.6203632162	10009.7561096807	2371.35350958189	49091.7535409387	2970.2455757793	29174.7442327938
Ppinaster	IT_PP_17	9.94503099922735e-05	200	0.00108105365984551	0.000256106179034844	0.00530190938242137	92083.6203632162	10009.7561096807	2371.35350958189	49091.7535409387	2970.2455757793	29174.7442327938
Ppinaster	IT_PP_17	9.9452564540401e-05	200	0.00108105365984551	0.000256106179034844	0.00530190938242137	92085.7079077787	10009.7561096807	2371.35350958189	49091.7535409387	2970.2455757793	29174.7442327938
Ppinaster	IT_PP_17	9.9452564540401e-05	200	0.00107819906404722	0.000256106179034844	0.00530190938242137	92085.7079077787	9983.32466710389	2371.35350958189	49091.7535409387	2970.2455757793	29174.7442327938
Ppinaster	IT_PP_17	9.94613974525839e-05	200	0.00107819906404722	0.000256106179034844	0.00530190938242137	92093.8865301703	9983.32466710389	2371.35350958189	49091.7535409387	2970.2455757793	29174.7442327938
Ppinaster	IT_PP_17	9.94613974525839e-05	200	0.00107819906404722	0.000256106179034844	0.00529426338355795	92093.8865301703	9983.32466710389	2371.35350958189	49020.9572551662	2970.2455757793	28952.5290980007
Ppinaster	IT_PP_17	9.94706495006977e-05	200	0.00107819906404722	0.000256106179034844	0.00529426338355795	92102.4532413867	9983.32466710389	2371.35350958189	49020.9572551662	2970.2455757793	28952.5290980007
Ppinaster	IT_PP_17	9.94706495006977e-05	200	0.00107819906404722	0.000256106179034844	0.00529426338355795	92102.4532413867	9983.32466710389	2371.35350958189	49020.9572551662	2970.2455757793	28952.5290980007
Ppinaster	IT_PP_17	9.95022293700084e-05	200	0.00107819906404722	0.000256106179034844	0.00529426338355795	92131.6938611189	9983.32466710389	2371.35350958189	49020.9572551662	2970.2455757793	28952.5290980007
Ppinaster	IT_PP_17	9.95022293700084e-05	200	0.00107819906404722	0.000256106179034844	0.00529426338355795	92131.6938611189	9983.32466710389	2371.35350958189	49020.9572551662	2970.2455757793	28952.5290980007
Ppinaster	IT_PP_17	9.95385971324429e-05	200	0.00107819906404722	0.000256106179034844	0.00529426338355795	92165.3677152249	9983.32466710389	2371.35350958189	49020.9572551662	2970.2455757793	28952.5290980007
Ppinaster	IT_PP_17	9.95385971324429e-05	200	0.00107819906404722	0.000256106179034844	0.00529426338355795	92165.3677152249	9983.32466710389	2371.35350958189	49020.9572551662	2970.2455757793	28952.5290980007
Ppinaster	IT_PP_17	9.95586337514142e-05	200	0.00107819906404722	0.000256106179034844	0.00529426338355795	92183.9201401984	9983.32466710389	2371.35350958189	49020.9572551662	2970.2455757793	28952.5290980007
Ppinaster	IT_PP_17	9.95586337514142e-05	200	0.00107819906404722	0.000256106179034844	0.00529426338355795	92183.9201401984	9983.32466710389	2371.35350958189	49020.9572551662	2970.2455757793	28952.5290980007
Ppinaster	IT_PP_17	9.95800762838288e-05	200	0.00107819906404722	0.000256106179034844	0.00529426338355795	92203.7743368785	9983.32466710389	2371.35350958189	49020.9572551662	2970.2455757793	28952.5290980007
Ppinaster	IT_PP_17	9.95800762838288e-05	200	0.00107819906404722	0.000256106179034844	0.00529426338355795	92203.7743368785	9983.32466710389	2371.35350958189	49020.9572551662	2970.2455757793	28952.5290980007
Ppinaster	IT_PP_17	9.96041435998826e-05	200	0.00107819906404722	0.000256106179034844	0.00529426338355795	92226.0588887802	9983.32466710389	2371.35350958189	49020.9572551662	2970.2455757793	28952.5290980007
Ppinaster	IT_PP_17	9.96041435998826e-05	200	0.00107819906404722	0.000256106179034844	0.00529426338355795	92226.0588887802	9983.32466710389	2371.35350958189	49020.9572551662	2970.2455757793	28952.5290980007
Ppinaster	IT_PP_17	9.96063918265854e-05	200	0.00107819906404722	0.000256106179034844	0.00529426338355795	92228.1405801717	9983.32466710389	2371.35350958189	49020.9572551662	2970.2455757793	28952.5290980007
Ppinaster	IT_PP_17	9.96063918265854e-05	200	0.00107256999303859	0.000256106179034844	0.00529426338355795	92228.1405801717	9931.20363924617	2371.35350958189	49020.9572551662	2970.2455757793	28952.5290980007
Ppinaster	IT_PP_17	9.96463370974175e-05	200	0.00107256999303859	0.000256106179034844	0.00529426338355795	92265.1269420533	9931.20363924617	2371.35350958189	49020.9572551662	2970.2455757793	28952.5290980007
Ppinaster	IT_PP_17	9.96463370974175e-05	200	0.00107256999303859	0.000256106179034844	0.00529426338355795	92265.1269420533	9931.20363924617	2371.35350958189	49020.9572551662	2970.2455757793	28952.5290980007
Ppinaster	IT_PP_17	9.96537346135383e-05	200	0.00107256999303859	0.000256106179034844	0.00529426338355795	92271.9764940169	9931.20363924617	2371.35350958189	49020.9572551662	2970.2455757793	28952.5290980007
Ppinaster	IT_PP_17	9.96537346135383e-05	200	0.00107256999303859	0.000256106179034844	0.00529426338355795	92271.9764940169	9931.20363924617	2371.35350958189	49020.9572551662	2970.2455757793	28952.5290980007
Ppinaster	IT_PP_17	9.96654219281928e-05	200	0.00107256999303859	0.000256106179034844	0.00529426338355795	92282.79808166	9931.20363924617	2371.35350958189	49020.9572551662	2970.2455757793	28952.5290980007
Ppinaster	IT_PP_17	9.96654219281928e-05	200	0.00107256999303859	0.000256106179034844	0.00529426338355795	92282.79808166	9931.20363924617	2371.35350958189	49020.9572551662	2970.2455757793	28952.5290980007
Ppinaster	IT_PP_17	9.96761927669584e-05	200	0.00107256999303859	0.000256106179034844	0.00529426338355795	92292.771080517	9931.20363924617	2371.35350958189	49020.9572551662	2970.2455757793	28952.5290980007
Ppinaster	IT_PP_17	9.96761927669584e-05	200	0.00107256999303859	0.000256106179034844	0.00529426338355795	92292.771080517	9931.20363924617	2371.35350958189	49020.9572551662	2970.2455757793	28952.5290980007
Ppinaster	IT_PP_17	9.96876883933614e-05	200	0.00107256999303859	0.000256106179034844	0.00529426338355795	92303.4151790384	9931.20363924617	2371.35350958189	49020.9572551662	2970.2455757793	28952.5290980007
Ppinaster	IT_PP_17	9.96876883933614e-05	200	0.00107256999303859	0.000256106179034844	0.00529426338355795	92303.4151790384	9931.20363924617	2371.35350958189	49020.9572551662	2970.2455757793	28952.5290980007
Ppinaster	IT_PP_17	9.96946019006395e-05	200	0.00107256999303859	0.000256106179034844	0.00529426338355795	92309.8165746663	9931.20363924617	2371.35350958189	49020.9572551662	2970.2455757793	28952.5290980007
Ppinaster	IT_PP_17	9.96946019006395e-05	200	0.00107256999303859	0.000256106179034844	0.00529426338355795	92309.8165746663	9931.20363924617	2371.35350958189	49020.9572551662	2970.2455757793	28952.5290980007
Ppinaster	IT_PP_17	9.9709359073977e-05	200	0.00107256999303859	0.000256106179034844	0.00529426338355795	92323.4806240528	9931.20363924617	2371.35350958189	49020.9572551662	2970.2455757793	28952.5290980007
Ppinaster	IT_PP_17	9.9709359073977e-05	200	0.00106835286748111	0.000256106179034844	0.00529426338355795	92323.4806240528	9892.15618038063	2371.35350958189	49020.9572551662	2970.2455757793	28952.5290980007
Ppinaster	IT_PP_17	9.97647976470678e-05	200	0.00106835286748111	0.000256106179034844	0.00529426338355795	92374.8126361739	9892.15618038063	2371.35350958189	49020.9572551662	2970.2455757793	28952.5290980007
Ppinaster	IT_PP_17	9.97647976470678e-05	200	0.00106835286748111	0.000256106179034844	0.00529426338355795	92374.8126361739	9892.15618038063	2371.35350958189	49020.9572551662	2970.2455757793	28952.5290980007
Ppinaster	IT_PP_17	9.97689986887972e-05	200	0.00106835286748111	0.000256106179034844	0.00529426338355795	92378.7024896271	9892.15618038063	2371.35350958189	49020.9572551662	2970.2455757793	28952.5290980007
Ppinaster	IT_PP_17	9.97689986887972e-05	200	0.00106835286748111	0.000256106179034844	0.00529426338355795	92378.7024896271	9892.15618038063	2371.35350958189	49020.9572551662	2970.2455757793	28952.5290980007
Ppinaster	IT_PP_17	9.97710244266402e-05	200	0.00106835286748111	0.000256106179034844	0.00529426338355795	92380.578172815	9892.15618038063	2371.35350958189	49020.9572551662	2970.2455757793	28952.5290980007
Ppinaster	IT_PP_17	9.97710244266402e-05	200	0.00106835286748111	0.000256106179034844	0.00529426338355795	92380.578172815	9892.15618038063	2371.35350958189	49020.9572551662	2970.2455757793	28952.5290980007
Ppinaster	IT_PP_17	9.98167412757049e-05	200	0.00106835286748111	0.000256106179034844	0.00529426338355795	92422.9085886156	9892.15618038063	2371.35350958189	49020.9572551662	2970.2455757793	28952.5290980007
Ppinaster	IT_PP_17	9.98167412757049e-05	200	0.00106835286748111	0.000256106179034844	0.00529426338355795	92422.9085886156	9892.15618038063	2371.35350958189	49020.9572551662	2970.2455757793	28952.5290980007
Ppinaster	IT_PP_17	9.98293396002847e-05	200	0.00106835286748111	0.000256106179034844	0.00529426338355795	92434.5737039673	9892.15618038063	2371.35350958189	49020.9572551662	2970.2455757793	28952.5290980007
Ppinaster	IT_PP_17	9.98293396002847e-05	200	0.00104159319081011	0.000256106179034844	0.00529426338355795	92434.5737039673	9644.38139638991	2371.35350958189	49020.9572551662	2970.2455757793	26400.8798331007
Ppinaster	IT_PP_17	9.98383789637039e-05	200	0.00104159319081011	0.000256106179034844	0.00529426338355795	92442.943484911	9644.38139638991	2371.35350958189	49020.9572551662	2970.2455757793	26400.8798331007
Ppinaster	IT_PP_17	9.98383789637039e-05	200	0.00104159319081011	0.000256106179034844	0.00529426338355795	92442.943484911	9644.38139638991	2371.35350958189	49020.9572551662	2970.2455757793	26400.8798331007
Ppinaster	IT_PP_17	9.98437779555578e-05	200	0.00104159319081011	0.000256106179034844	0.00529426338355795	92447.9425514424	9644.38139638991	2371.35350958189	49020.9572551662	2970.2455757793	26400.8798331007
Ppinaster	IT_PP_17	9.98437779555578e-05	200	0.00104159319081011	0.000256106179034844	0.00529426338355795	92447.9425514424	9644.38139638991	2371.35350958189	49020.9572551662	2970.2455757793	26400.8798331007
Ppinaster	IT_PP_17	9.98580750908439e-05	200	0.00104159319081011	0.000256106179034844	0.00529426338355795	92461.1806396703	9644.38139638991	2371.35350958189	49020.9572551662	2970.2455757793	26400.8798331007
Ppinaster	IT_PP_17	9.98580750908439e-05	200	0.00104159319081011	0.000256106179034844	0.00529426338355795	92461.1806396703	9644.38139638991	2371.35350958189	49020.9572551662	2970.2455757793	26400.8798331007
Ppinaster	IT_PP_17	9.98702996562301e-05	200	0.00104159319081011	0.000256106179034844	0.00529426338355795	92472.4996816945	9644.38139638991	2371.35350958189	49020.9572551662	2970.2455757793	26400.8798331007
Ppinaster	IT_PP_17	9.98702996562301e-05	200	0.00104159319081011	0.000256106179034844	0.00529426338355795	92472.4996816945	9644.38139638991	2371.35350958189	49020.9572551662	2970.2455757793	26400.8798331007
Ppinaster	IT_PP_17	9.98711112560545e-05	200	0.00104159319081011	0.000256106179034844	0.00529426338355795	92473.2511630134	9644.38139638991	2371.35350958189	49020.9572551662	2970.2455757793	26400.8798331007
Ppinaster	IT_PP_17	9.98711112560545e-05	200	0.00104159319081011	0.000256106179034844	0.00529426338355795	92473.2511630134	9644.38139638991	2371.35350958189	49020.9572551662	2970.2455757793	26400.8798331007
Ppinaster	IT_PP_17	9.9896603781034e-05	200	0.00104159319081011	0.000256106179034844	0.00529426338355795	92496.8553528092	9644.38139638991	2371.35350958189	49020.9572551662	2970.2455757793	26400.8798331007
Ppinaster	IT_PP_17	9.9896603781034e-05	200	0.00104159319081011	0.000256106179034844	0.00529426338355795	92496.8553528092	9644.38139638991	2371.35350958189	49020.9572551662	2970.2455757793	26400.8798331007
Ppinaster	IT_PP_17	9.99121333288191e-05	200	0.00104159319081011	0.000256106179034844	0.00529426338355795	92511.2345637214	9644.38139638991	2371.35350958189	49020.9572551662	2970.2455757793	26400.8798331007
Ppinaster	IT_PP_17	9.99121333288191e-05	200	0.00104159319081011	0.000256106179034844	0.00529426338355795	92511.2345637214	9644.38139638991	2371.35350958189	49020.9572551662	2970.2455757793	26400.8798331007
Ppinaster	IT_PP_17	9.99436753655646e-05	200	0.00104159319081011	0.000256106179034844	0.00529426338355795	92540.4401533006	9644.38139638991	2371.35350958189	49020.9572551662	2970.2455757793	26400.8798331007
Ppinaster	IT_PP_17	9.99436753655646e-05	200	0.00104159319081011	0.000256106179034844	0.00529426338355795	92540.4401533006	9644.38139638991	2371.35350958189	49020.9572551662	2970.2455757793	26400.8798331007
Ppinaster	IT_PP_17	9.99440172483854e-05	200	0.00104159319081011	0.000256106179034844	0.00529426338355795	92540.756711468	9644.38139638991	2371.35350958189	49020.9572551662	2970.2455757793	26400.8798331007
Ppinaster	IT_PP_17	9.99440172483854e-05	200	0.00104159319081011	0.000256106179034844	0.00529426338355795	92540.756711468	9644.38139638991	2371.35350958189	49020.9572551662	2970.2455757793	26400.8798331007
Ppinaster	IT_PP_17	9.99471863266158e-05	200	0.00104159319081011	0.000256106179034844	0.00529426338355795	92543.6910431628	9644.38139638991	2371.35350958189	49020.9572551662	2970.2455757793	26400.8798331007
Ppinaster	IT_PP_17	9.99471863266158e-05	200	0.00104159319081011	0.000256106179034844	0.00529426338355795	92543.6910431628	9644.38139638991	2371.35350958189	49020.9572551662	2970.2455757793	26400.8798331007
Ppinaster	IT_PP_17	9.99644646692698e-05	200	0.00104159319081011	0.000256106179034844	0.00529426338355795	92559.6895085831	9644.38139638991	2371.35350958189	49020.9572551662	2970.2455757793	26400.8798331007
Ppinaster	IT_PP_17	9.99644646692698e-05	200	0.00104159319081011	0.000256106179034844	0.00529426338355795	92559.6895085831	9644.38139638991	2371.35350958189	49020.9572551662	2970.2455757793	26400.8798331007
Ppinaster	IT_PP_17	9.99865048297821e-05	200	0.00104159319081011	0.000256106179034844	0.00529426338355795	92580.0970646131	9644.38139638991	2371.35350958189	49020.9572551662	2970.2455757793	26400.8798331007
Ppinaster	IT_PP_17	9.99865048297821e-05	200	0.00104159319081011	0.000256106179034844	0.00529426338355795	92580.0970646131	9644.38139638991	2371.35350958189	49020.9572551662	2970.2455757793	26400.8798331007
Ppinaster	IT_PP_17	0.000100006382764326	200	0.00104159319081011	0.000256106179034844	0.00529426338355795	92598.5025595612	9644.38139638991	2371.35350958189	49020.9572551662	2970.2455757793	26400.8798331007
Ppinaster	IT_PP_17	0.000100006382764326	200	0.00104159319081011	0.000256106179034844	0.00529426338355795	92598.5025595612	9644.38139638991	2371.35350958189	49020.9572551662	2970.2455757793	26400.8798331007
Ppinaster	IT_PP_17	0.000100025056605119	200	0.00104159319081011	0.000256106179034844	0.00529426338355795	92615.7931528882	9644.38139638991	2371.35350958189	49020.9572551662	2970.2455757793	26400.8798331007
Ppinaster	IT_PP_17	0.000100025056605119	200	0.00104159319081011	0.000256106179034844	0.00529426338355795	92615.7931528882	9644.38139638991	2371.35350958189	49020.9572551662	2970.2455757793	26400.8798331007
Ppinaster	IT_PP_17	0.000100082865205516	200	0.00104159319081011	0.000256106179034844	0.00529426338355795	92669.3196347371	9644.38139638991	2371.35350958189	49020.9572551662	2970.2455757793	26400.8798331007
Ppinaster	IT_PP_17	0.000100082865205516	200	0.00104159319081011	0.000256106179034844	0.00529426338355795	92669.3196347371	9644.38139638991	2371.35350958189	49020.9572551662	2970.2455757793	26400.8798331007
Ppinaster	IT_PP_17	0.000100099254605	200	0.00104159319081011	0.000256106179034844	0.00529426338355795	92684.4950046296	9644.38139638991	2371.35350958189	49020.9572551662	2970.2455757793	26400.8798331007
Ppinaster	IT_PP_17	0.000100099254605	200	0.00104159319081011	0.000256106179034844	0.00529426338355795	92684.4950046296	9644.38139638991	2371.35350958189	49020.9572551662	2970.2455757793	26400.8798331007
Ppinaster	IT_PP_17	0.000100111324622263	200	0.00104159319081011	0.000256106179034844	0.00529426338355795	92695.6709465397	9644.38139638991	2371.35350958189	49020.9572551662	2970.2455757793	26400.8798331007
Ppinaster	IT_PP_17	0.000100111324622263	200	0.000994278325423906	0.000256106179034844	0.00529426338355795	92695.6709465397	9206.28079096209	2371.35350958189	49020.9572551662	2970.2455757793	25653.7362487327
Ppinaster	IT_PP_17	0.000100150754024266	200	0.000994278325423906	0.000256106179034844	0.00529426338355795	92732.1796520986	9206.28079096209	2371.35350958189	49020.9572551662	2970.2455757793	25653.7362487327
Ppinaster	IT_PP_17	0.000100150754024266	200	0.00098517528329335	0.000253797854520725	0.00529426338355795	92732.1796520986	9121.99336382731	2349.98013445116	49020.9572551662	2951.27574054759	25653.7362487327
Ppinaster	IT_PP_17	0.000100176653833476	200	0.00098517528329335	0.000253797854520725	0.00529426338355795	92756.1609569224	9121.99336382731	2349.98013445116	49020.9572551662	2951.27574054759	25653.7362487327
Ppinaster	IT_PP_17	0.000100176653833476	200	0.00098517528329335	0.000253797854520725	0.00529426338355795	92756.1609569224	9121.99336382731	2349.98013445116	49020.9572551662	2951.27574054759	25653.7362487327
Ppinaster	IT_PP_17	0.000100183782792084	200	0.00098517528329335	0.000253797854520725	0.00529426338355795	92762.7618445221	9121.99336382731	2349.98013445116	49020.9572551662	2951.27574054759	25653.7362487327
Ppinaster	IT_PP_17	0.000100183782792084	200	0.00098517528329335	0.000253797854520725	0.00529426338355795	92762.7618445221	9121.99336382731	2349.98013445116	49020.9572551662	2951.27574054759	25653.7362487327
Ppinaster	IT_PP_17	0.000100200995870085	200	0.00098517528329335	0.000253797854520725	0.00529426338355795	92778.6998797083	9121.99336382731	2349.98013445116	49020.9572551662	2951.27574054759	25653.7362487327
Ppinaster	IT_PP_17	0.000100200995870085	200	0.00098517528329335	0.000253797854520725	0.00529426338355795	92778.6998797083	9121.99336382731	2349.98013445116	49020.9572551662	2951.27574054759	25653.7362487327
Ppinaster	IT_PP_17	0.000100258816452196	200	0.00098517528329335	0.000253797854520725	0.00529426338355795	92832.2374557373	9121.99336382731	2349.98013445116	49020.9572551662	2951.27574054759	25653.7362487327
Ppinaster	IT_PP_17	0.000100258816452196	200	0.00098517528329335	0.000253797854520725	0.00529426338355795	92832.2374557373	9121.99336382731	2349.98013445116	49020.9572551662	2951.27574054759	25653.7362487327
Ppinaster	IT_PP_17	0.000100327985797846	200	0.00098517528329335	0.000253797854520725	0.00529426338355795	92896.2831461534	9121.99336382731	2349.98013445116	49020.9572551662	2951.27574054759	25653.7362487327
Ppinaster	IT_PP_17	0.000100327985797846	200	0.000952897001274652	0.000248256865183913	0.00529426338355795	92896.2831461534	8823.12038217271	2298.67467762883	49020.9572551662	2947.91350557275	25653.7362487327
Ppinaster	IT_PP_17	0.000100328422642213	200	0.000952897001274652	0.000248256865183913	0.00529426338355795	92896.6876316783	8823.12038217271	2298.67467762883	49020.9572551662	2947.91350557275	25653.7362487327
Ppinaster	IT_PP_17	0.000100328422642213	200	0.000952333758338989	0.000248256865183913	0.00529426338355795	92896.6876316783	8817.90516980546	2298.67467762883	49020.9572551662	2947.91350557275	25366.4375735712
Ppinaster	IT_PP_17	0.000100358367562042	200	0.000952333758338989	0.000248256865183913	0.00529426338355795	92924.4144092983	8817.90516980546	2298.67467762883	49020.9572551662	2947.91350557275	25366.4375735712
Ppinaster	IT_PP_17	0.000100358367562042	200	0.000952333758338989	0.000248256865183913	0.00529426338355795	92924.4144092983	8817.90516980546	2298.67467762883	49020.9572551662	2947.91350557275	25366.4375735712
Ppinaster	IT_PP_17	0.000100361718539134	200	0.000952333758338989	0.000248256865183913	0.00529426338355795	92927.5171658644	8817.90516980546	2298.67467762883	49020.9572551662	2947.91350557275	25366.4375735712
Ppinaster	IT_PP_17	0.000100361718539134	200	0.000952333758338989	0.000248256865183913	0.00529426338355795	92927.5171658644	8817.90516980546	2298.67467762883	49020.9572551662	2947.91350557275	25366.4375735712
Ppinaster	IT_PP_17	0.000100383721210844	200	0.000952333758338989	0.000248256865183913	0.00529426338355795	92947.8900100403	8817.90516980546	2298.67467762883	49020.9572551662	2947.91350557275	25366.4375735712
Ppinaster	IT_PP_17	0.000100383721210844	200	0.000952333758338989	0.000248256865183913	0.00529426338355795	92947.8900100403	8817.90516980546	2298.67467762883	49020.9572551662	2947.91350557275	25366.4375735712
Ppinaster	IT_PP_17	0.000100420042528446	200	0.000952333758338989	0.000248256865183913	0.00529426338355795	92981.5208596721	8817.90516980546	2298.67467762883	49020.9572551662	2947.91350557275	25366.4375735712
Ppinaster	IT_PP_17	0.000100420042528446	200	0.00093917167288886	0.000248256865183913	0.00529426338355795	92981.5208596721	8696.03400823019	2298.67467762883	49020.9572551662	2946.72214716837	25366.4375735712
Ppinaster	IT_PP_17	0.000100435914559419	200	0.00093917167288886	0.000248256865183913	0.00529426338355795	92996.2171846471	8696.03400823019	2298.67467762883	49020.9572551662	2946.72214716837	25366.4375735712
Ppinaster	IT_PP_17	0.000100435914559419	200	0.00093917167288886	0.000248256865183913	0.00529426338355795	92996.2171846471	8696.03400823019	2298.67467762883	49020.9572551662	2946.72214716837	25366.4375735712
Ppinaster	IT_PP_17	0.000100489602402891	200	0.00093917167288886	0.000248256865183913	0.00529426338355795	93045.9281508252	8696.03400823019	2298.67467762883	49020.9572551662	2946.72214716837	25366.4375735712
Ppinaster	IT_PP_17	0.000100489602402891	200	0.00093917167288886	0.000248256865183913	0.00529426338355795	93045.9281508252	8696.03400823019	2298.67467762883	49020.9572551662	2946.72214716837	25366.4375735712
Ppinaster	IT_PP_17	0.000100492266325497	200	0.00093917167288886	0.000248256865183913	0.00529426338355795	93048.3947458301	8696.03400823019	2298.67467762883	49020.9572551662	2946.72214716837	25366.4375735712
Ppinaster	IT_PP_17	0.000100492266325497	200	0.00093917167288886	0.000248256865183913	0.00529426338355795	93048.3947458301	8696.03400823019	2298.67467762883	49020.9572551662	2946.72214716837	25366.4375735712
Ppinaster	IT_PP_17	0.000100514903756172	200	0.00093917167288886	0.000248256865183913	0.00529426338355795	93069.3553297893	8696.03400823019	2298.67467762883	49020.9572551662	2946.72214716837	25366.4375735712
Ppinaster	IT_PP_17	0.000100514903756172	200	0.00093917167288886	0.000248256865183913	0.00529426338355795	93069.3553297893	8696.03400823019	2298.67467762883	49020.9572551662	2946.72214716837	25366.4375735712
Ppinaster	IT_PP_17	0.000100536029181833	200	0.00093917167288886	0.000248256865183913	0.00529426338355795	93088.9159091047	8696.03400823019	2298.67467762883	49020.9572551662	2946.72214716837	25366.4375735712
Ppinaster	IT_PP_17	0.000100536029181833	200	0.00093917167288886	0.000248256865183913	0.00529426338355795	93088.9159091047	8696.03400823019	2298.67467762883	49020.9572551662	2946.72214716837	25366.4375735712
Ppinaster	IT_PP_17	0.000100569678968416	200	0.00093917167288886	0.000248256865183913	0.00529426338355795	93120.0731189036	8696.03400823019	2298.67467762883	49020.9572551662	2946.72214716837	25366.4375735712
Ppinaster	IT_PP_17	0.000100569678968416	200	0.00093917167288886	0.000248256865183913	0.00529426338355795	93120.0731189036	8696.03400823019	2298.67467762883	49020.9572551662	2946.72214716837	25366.4375735712
Ppinaster	IT_PP_17	0.000100575072451272	200	0.00093917167288886	0.000248256865183913	0.00529426338355795	93125.0670845113	8696.03400823019	2298.67467762883	49020.9572551662	2946.72214716837	25366.4375735712
Ppinaster	IT_PP_17	0.000100575072451272	200	0.00093917167288886	0.000248256865183913	0.00529426338355795	93125.0670845113	8696.03400823019	2298.67467762883	49020.9572551662	2946.72214716837	25366.4375735712
Ppinaster	IT_PP_17	0.0001005795649207	200	0.00093917167288886	0.000248256865183913	0.00529426338355795	93129.2267784258	8696.03400823019	2298.67467762883	49020.9572551662	2946.72214716837	25366.4375735712
Ppinaster	IT_PP_17	0.0001005795649207	200	0.00093917167288886	0.000248256865183913	0.00529426338355795	93129.2267784258	8696.03400823019	2298.67467762883	49020.9572551662	2946.72214716837	25366.4375735712
Ppinaster	IT_PP_17	0.000100589234179938	200	0.00093917167288886	0.000248256865183913	0.00529426338355795	93138.1797962386	8696.03400823019	2298.67467762883	49020.9572551662	2946.72214716837	25366.4375735712
Ppinaster	IT_PP_17	0.000100589234179938	200	0.00093917167288886	0.000248256865183913	0.00529426338355795	93138.1797962386	8696.03400823019	2298.67467762883	49020.9572551662	2946.72214716837	25366.4375735712
Ppinaster	IT_PP_17	0.000100596818535647	200	0.00093917167288886	0.000248256865183913	0.00529426338355795	93145.2023478213	8696.03400823019	2298.67467762883	49020.9572551662	2946.72214716837	25366.4375735712
Ppinaster	IT_PP_17	0.000100596818535647	200	0.00093917167288886	0.000248256865183913	0.00529426338355795	93145.2023478213	8696.03400823019	2298.67467762883	49020.9572551662	2946.72214716837	25366.4375735712
Ppinaster	IT_PP_17	0.000100622063963026	200	0.00093917167288886	0.000248256865183913	0.00529426338355795	93168.5777435424	8696.03400823019	2298.67467762883	49020.9572551662	2946.72214716837	25366.4375735712
Ppinaster	IT_PP_17	0.000100622063963026	200	0.00093917167288886	0.000248256865183913	0.00529426338355795	93168.5777435424	8696.03400823019	2298.67467762883	49020.9572551662	2946.72214716837	25366.4375735712
Ppinaster	IT_PP_17	0.000100631499779319	200	0.00093917167288886	0.000248256865183913	0.00529426338355795	93177.3146104805	8696.03400823019	2298.67467762883	49020.9572551662	2946.72214716837	25366.4375735712
Ppinaster	IT_PP_17	0.000100631499779319	200	0.00093917167288886	0.000248256865183913	0.00529426338355795	93177.3146104805	8696.03400823019	2298.67467762883	49020.9572551662	2946.72214716837	25366.4375735712
Ppinaster	IT_PP_17	0.000100635269177434	200	0.00093917167288886	0.000248256865183913	0.00529426338355795	93180.8047939204	8696.03400823019	2298.67467762883	49020.9572551662	2946.72214716837	25366.4375735712
Ppinaster	IT_PP_17	0.000100635269177434	200	0.00093917167288886	0.000248256865183913	0.00529426338355795	93180.8047939204	8696.03400823019	2298.67467762883	49020.9572551662	2946.72214716837	25366.4375735712
Ppinaster	IT_PP_17	0.000100649585039255	200	0.00093917167288886	0.000248256865183913	0.00529426338355795	93194.0602215324	8696.03400823019	2298.67467762883	49020.9572551662	2946.72214716837	25366.4375735712
Ppinaster	IT_PP_17	0.000100649585039255	200	0.00093917167288886	0.000248256865183913	0.00529426338355795	93194.0602215324	8696.03400823019	2298.67467762883	49020.9572551662	2946.72214716837	25366.4375735712
Ppinaster	IT_PP_17	0.000100664923705786	200	0.00093917167288886	0.000248256865183913	0.00529426338355795	93208.2626905425	8696.03400823019	2298.67467762883	49020.9572551662	2946.72214716837	25366.4375735712
Ppinaster	IT_PP_17	0.000100664923705786	200	0.00093917167288886	0.000248256865183913	0.00529426338355795	93208.2626905425	8696.03400823019	2298.67467762883	49020.9572551662	2946.72214716837	25366.4375735712
Ppinaster	IT_PP_17	0.000100706098813094	200	0.00093917167288886	0.000248256865183913	0.00529426338355795	93246.3877899022	8696.03400823019	2298.67467762883	49020.9572551662	2946.72214716837	25366.4375735712
Ppinaster	IT_PP_17	0.000100706098813094	200	0.00093917167288886	0.000248256865183913	0.0052012045200616	93246.3877899022	8696.03400823019	2298.67467762883	48159.3011116815	2946.72214716837	23763.801480437
Ppinaster	IT_PP_17	0.000100734438941975	200	0.00093917167288886	0.000248256865183913	0.0052012045200616	93272.6286499764	8696.03400823019	2298.67467762883	48159.3011116815	2946.72214716837	23763.801480437
Ppinaster	IT_PP_17	0.000100734438941975	200	0.00093917167288886	0.000248256865183913	0.0052012045200616	93272.6286499764	8696.03400823019	2298.67467762883	48159.3011116815	2946.72214716837	23763.801480437
Ppinaster	IT_PP_17	0.000100744458004576	200	0.00093917167288886	0.000248256865183913	0.0052012045200616	93281.9055597929	8696.03400823019	2298.67467762883	48159.3011116815	2946.72214716837	23763.801480437
Ppinaster	IT_PP_17	0.000100744458004576	200	0.00093917167288886	0.000248256865183913	0.0052012045200616	93281.9055597929	8696.03400823019	2298.67467762883	48159.3011116815	2946.72214716837	23763.801480437
Ppinaster	IT_PP_17	0.000100765559433851	200	0.00093917167288886	0.000248256865183913	0.0052012045200616	93301.4439202327	8696.03400823019	2298.67467762883	48159.3011116815	2946.72214716837	23763.801480437
Ppinaster	IT_PP_17	0.000100765559433851	200	0.00093917167288886	0.000248256865183913	0.0052012045200616	93301.4439202327	8696.03400823019	2298.67467762883	48159.3011116815	2946.72214716837	23763.801480437
Ppinaster	IT_PP_17	0.000100805657273556	200	0.00093917167288886	0.000248256865183913	0.0052012045200616	93338.5715495886	8696.03400823019	2298.67467762883	48159.3011116815	2946.72214716837	23763.801480437
Ppinaster	IT_PP_17	0.000100805657273556	200	0.00093917167288886	0.000252371276267578	0.0052012045200616	93338.5715495886	8696.03400823019	2336.77107655165	48159.3011116815	2946.72214716837	23763.801480437
Ppinaster	IT_PP_17	0.000100825633399361	200	0.00093917167288886	0.000252371276267578	0.0052012045200616	93357.0679623712	8696.03400823019	2336.77107655165	48159.3011116815	2946.72214716837	23763.801480437
Ppinaster	IT_PP_17	0.000100825633399361	200	0.00093917167288886	0.000252371276267578	0.0052012045200616	93357.0679623712	8696.03400823019	2336.77107655165	48159.3011116815	2946.72214716837	23763.801480437
Ppinaster	IT_PP_17	0.00010085153924729	200	0.00093917167288886	0.000252371276267578	0.0052012045200616	93381.0548586022	8696.03400823019	2336.77107655165	48159.3011116815	2946.72214716837	23763.801480437
Ppinaster	IT_PP_17	0.00010085153924729	200	0.00093917167288886	0.000252371276267578	0.00515622808438049	93381.0548586022	8696.03400823019	2336.77107655165	47742.8526331527	2946.72214716837	22740.9557386968
Ppinaster	IT_PP_17	0.00010086185899473	200	0.00093917167288886	0.000252371276267578	0.00515622808438049	93390.6101803056	8696.03400823019	2336.77107655165	47742.8526331527	2946.72214716837	22740.9557386968
Ppinaster	IT_PP_17	0.00010086185899473	200	0.00093917167288886	0.000252371276267578	0.00515622808438049	93390.6101803056	8696.03400823019	2336.77107655165	47742.8526331527	2946.72214716837	22740.9557386968
Ppinaster	IT_PP_17	0.000100886236548005	200	0.00093917167288886	0.000252371276267578	0.00515622808438049	93413.1819888932	8696.03400823019	2336.77107655165	47742.8526331527	2946.72214716837	22740.9557386968
Ppinaster	IT_PP_17	0.000100886236548005	200	0.00093917167288886	0.000252371276267578	0.00515622808438049	93413.1819888932	8696.03400823019	2336.77107655165	47742.8526331527	2946.72214716837	22740.9557386968
Ppinaster	IT_PP_17	0.000100954324950225	200	0.00093917167288886	0.000252371276267578	0.00515622808438049	93476.226805764	8696.03400823019	2336.77107655165	47742.8526331527	2946.72214716837	22740.9557386968
Ppinaster	IT_PP_17	0.000100954324950225	200	0.00093917167288886	0.000252371276267578	0.00515622808438049	93476.226805764	8696.03400823019	2336.77107655165	47742.8526331527	2946.72214716837	22740.9557386968
Ppinaster	IT_PP_17	0.000100975377111546	200	0.00093917167288886	0.000252371276267578	0.00515622808438049	93495.7195477278	8696.03400823019	2336.77107655165	47742.8526331527	2946.72214716837	22740.9557386968
Ppinaster	IT_PP_17	0.000100975377111546	200	0.00093159793847789	0.000248256865183913	0.00515622808438049	93495.7195477278	8625.90683775824	2298.67467762883	47742.8526331527	2940.65263281783	22740.9557386968
Ppinaster	IT_PP_17	0.00010099768808764	200	0.00093159793847789	0.000248256865183913	0.00515622808438049	93516.3778589257	8625.90683775824	2298.67467762883	47742.8526331527	2940.65263281783	22740.9557386968
Ppinaster	IT_PP_17	0.00010099768808764	200	0.00093159793847789	0.000248256865183913	0.00515622808438049	93516.3778589257	8625.90683775824	2298.67467762883	47742.8526331527	2940.65263281783	22740.9557386968
Ppinaster	IT_PP_17	0.000101015570378996	200	0.00093159793847789	0.000248256865183913	0.00515622808438049	93532.9355361078	8625.90683775824	2298.67467762883	47742.8526331527	2940.65263281783	22740.9557386968
Ppinaster	IT_PP_17	0.000101015570378996	200	0.00093159793847789	0.000248256865183913	0.00515622808438049	93532.9355361078	8625.90683775824	2298.67467762883	47742.8526331527	2940.65263281783	22740.9557386968
Ppinaster	IT_PP_17	0.000101057606400353	200	0.00093159793847789	0.000248256865183913	0.00515622808438049	93571.8577781046	8625.90683775824	2298.67467762883	47742.8526331527	2940.65263281783	22740.9557386968
Ppinaster	IT_PP_17	0.000101057606400353	200	0.00093159793847789	0.000248256865183913	0.00515622808438049	93571.8577781046	8625.90683775824	2298.67467762883	47742.8526331527	2940.65263281783	22740.9557386968
Ppinaster	IT_PP_17	0.000101060086863664	200	0.00093159793847789	0.000248256865183913	0.00515622808438049	93574.1545033921	8625.90683775824	2298.67467762883	47742.8526331527	2940.65263281783	22740.9557386968
Ppinaster	IT_PP_17	0.000101060086863664	200	0.00093159793847789	0.000248256865183913	0.00515622808438049	93574.1545033921	8625.90683775824	2298.67467762883	47742.8526331527	2940.65263281783	22740.9557386968
Ppinaster	IT_PP_17	0.000101077583695478	200	0.00093159793847789	0.000248256865183913	0.00515622808438049	93590.3552735907	8625.90683775824	2298.67467762883	47742.8526331527	2940.65263281783	22740.9557386968
Ppinaster	IT_PP_17	0.000101077583695478	200	0.00093159793847789	0.000248256865183913	0.00515622808438049	93590.3552735907	8625.90683775824	2298.67467762883	47742.8526331527	2940.65263281783	22740.9557386968
Ppinaster	IT_PP_17	0.000101087378461407	200	0.00093159793847789	0.000248256865183913	0.00515622808438049	93599.4245013027	8625.90683775824	2298.67467762883	47742.8526331527	2940.65263281783	22740.9557386968
Ppinaster	IT_PP_17	0.000101087378461407	200	0.00093159793847789	0.000248256865183913	0.00515622808438049	93599.4245013027	8625.90683775824	2298.67467762883	47742.8526331527	2940.65263281783	22740.9557386968
Ppinaster	IT_PP_17	0.000101103956206946	200	0.00093159793847789	0.000248256865183913	0.00515622808438049	93614.7742656906	8625.90683775824	2298.67467762883	47742.8526331527	2940.65263281783	22740.9557386968
Ppinaster	IT_PP_17	0.000101103956206946	200	0.00093159793847789	0.000248256865183913	0.00515622808438049	93614.7742656906	8625.90683775824	2298.67467762883	47742.8526331527	2940.65263281783	22740.9557386968
Ppinaster	IT_PP_17	0.000101105190125795	200	0.00093159793847789	0.000248256865183913	0.00515622808438049	93615.9167831431	8625.90683775824	2298.67467762883	47742.8526331527	2940.65263281783	22740.9557386968
Ppinaster	IT_PP_17	0.000101105190125795	200	0.00093159793847789	0.000248256865183913	0.00515622808438049	93615.9167831431	8625.90683775824	2298.67467762883	47742.8526331527	2940.65263281783	22740.9557386968
Ppinaster	IT_PP_17	0.000101105898355625	200	0.00093159793847789	0.000248256865183913	0.00515622808438049	93616.5725515046	8625.90683775824	2298.67467762883	47742.8526331527	2940.65263281783	22740.9557386968
Ppinaster	IT_PP_17	0.000101105898355625	200	0.00093159793847789	0.000248256865183913	0.00515622808438049	93616.5725515046	8625.90683775824	2298.67467762883	47742.8526331527	2940.65263281783	22740.9557386968
Ppinaster	IT_PP_17	0.000101117831657974	200	0.00093159793847789	0.000248256865183913	0.00515622808438049	93627.6219055311	8625.90683775824	2298.67467762883	47742.8526331527	2940.65263281783	22740.9557386968
Ppinaster	IT_PP_17	0.000101117831657974	200	0.00093159793847789	0.000248256865183913	0.00515622808438049	93627.6219055311	8625.90683775824	2298.67467762883	47742.8526331527	2940.65263281783	22740.9557386968
Ppinaster	IT_PP_17	0.000101141841518386	200	0.00093159793847789	0.000248256865183913	0.00515622808438049	93649.8532577651	8625.90683775824	2298.67467762883	47742.8526331527	2940.65263281783	22740.9557386968
Ppinaster	IT_PP_17	0.000101141841518386	200	0.00093159793847789	0.000248256865183913	0.00515622808438049	93649.8532577651	8625.90683775824	2298.67467762883	47742.8526331527	2940.65263281783	22740.9557386968
Ppinaster	IT_PP_17	0.000101151189888111	200	0.00093159793847789	0.000248256865183913	0.00515622808438049	93658.5091556583	8625.90683775824	2298.67467762883	47742.8526331527	2940.65263281783	22740.9557386968
Ppinaster	IT_PP_17	0.000101151189888111	200	0.00093159793847789	0.000248256865183913	0.00515622808438049	93658.5091556583	8625.90683775824	2298.67467762883	47742.8526331527	2940.65263281783	22740.9557386968
Ppinaster	IT_PP_17	0.000101188430766887	200	0.00093159793847789	0.000248256865183913	0.00515622808438049	93692.9914508212	8625.90683775824	2298.67467762883	47742.8526331527	2940.65263281783	22740.9557386968
Ppinaster	IT_PP_17	0.000101188430766887	200	0.00093159793847789	0.000248256865183913	0.00515622808438049	93692.9914508212	8625.90683775824	2298.67467762883	47742.8526331527	2940.65263281783	22740.9557386968
Ppinaster	IT_PP_17	0.000101205543540951	200	0.00093159793847789	0.000248256865183913	0.00515622808438049	93708.8366119921	8625.90683775824	2298.67467762883	47742.8526331527	2940.65263281783	22740.9557386968
Ppinaster	IT_PP_17	0.000101205543540951	200	0.00093159793847789	0.000248256865183913	0.00515622808438049	93708.8366119921	8625.90683775824	2298.67467762883	47742.8526331527	2940.65263281783	22740.9557386968
Ppinaster	IT_PP_17	0.000101221932655475	200	0.00093159793847789	0.000248256865183913	0.00515622808438049	93724.0117180324	8625.90683775824	2298.67467762883	47742.8526331527	2940.65263281783	22740.9557386968
Ppinaster	IT_PP_17	0.000101221932655475	200	0.00093159793847789	0.000248256865183913	0.00515622808438049	93724.0117180324	8625.90683775824	2298.67467762883	47742.8526331527	2940.65263281783	22740.9557386968
Ppinaster	IT_PP_17	0.000101252389414647	200	0.00093159793847789	0.000248256865183913	0.00515622808438049	93752.2124209697	8625.90683775824	2298.67467762883	47742.8526331527	2940.65263281783	22740.9557386968
Ppinaster	IT_PP_17	0.000101252389414647	200	0.00093159793847789	0.000248256865183913	0.00515622808438049	93752.2124209697	8625.90683775824	2298.67467762883	47742.8526331527	2940.65263281783	22740.9557386968
Ppinaster	IT_PP_17	0.000101252695687885	200	0.00093159793847789	0.000248256865183913	0.00515622808438049	93752.4960073011	8625.90683775824	2298.67467762883	47742.8526331527	2940.65263281783	22740.9557386968
Ppinaster	IT_PP_17	0.000101252695687885	200	0.00093159793847789	0.000248256865183913	0.00515622808438049	93752.4960073011	8625.90683775824	2298.67467762883	47742.8526331527	2940.65263281783	22740.9557386968
Ppinaster	IT_PP_17	0.000101260661339522	200	0.00093159793847789	0.000248256865183913	0.00515622808438049	93759.8716106688	8625.90683775824	2298.67467762883	47742.8526331527	2940.65263281783	22740.9557386968
Ppinaster	IT_PP_17	0.000101260661339522	200	0.00093159793847789	0.000248256865183913	0.00515622808438049	93759.8716106688	8625.90683775824	2298.67467762883	47742.8526331527	2940.65263281783	22740.9557386968
Ppinaster	IT_PP_17	0.000101274359120723	200	0.00093159793847789	0.000248256865183913	0.00515622808438049	93772.5547414098	8625.90683775824	2298.67467762883	47742.8526331527	2940.65263281783	22740.9557386968
Ppinaster	IT_PP_17	0.000101274359120723	200	0.00093159793847789	0.000248256865183913	0.00515622808438049	93772.5547414098	8625.90683775824	2298.67467762883	47742.8526331527	2940.65263281783	22740.9557386968
Ppinaster	IT_PP_17	0.000101278607653182	200	0.00093159793847789	0.000248256865183913	0.00515622808438049	93776.4885677612	8625.90683775824	2298.67467762883	47742.8526331527	2940.65263281783	22740.9557386968
Ppinaster	IT_PP_17	0.000101278607653182	200	0.00093159793847789	0.000248256865183913	0.00515622808438049	93776.4885677612	8625.90683775824	2298.67467762883	47742.8526331527	2940.65263281783	22740.9557386968
Ppinaster	IT_PP_17	0.000101315856412182	200	0.00093159793847789	0.000248256865183913	0.00515622808438049	93810.978159428	8625.90683775824	2298.67467762883	47742.8526331527	2940.65263281783	22740.9557386968
Ppinaster	IT_PP_17	0.000101315856412182	200	0.00093159793847789	0.000248256865183913	0.00515622808438049	93810.978159428	8625.90683775824	2298.67467762883	47742.8526331527	2940.65263281783	22740.9557386968
Ppinaster	IT_PP_17	0.000101328513355717	200	0.00093159793847789	0.000248256865183913	0.00515622808438049	93822.6975515898	8625.90683775824	2298.67467762883	47742.8526331527	2940.65263281783	22740.9557386968
Ppinaster	IT_PP_17	0.000101328513355717	200	0.00093159793847789	0.000248256865183913	0.00515622808438049	93822.6975515898	8625.90683775824	2298.67467762883	47742.8526331527	2940.65263281783	22740.9557386968
Ppinaster	IT_PP_17	0.000101341315631739	200	0.00093159793847789	0.000248256865183913	0.00515622808438049	93834.5515108695	8625.90683775824	2298.67467762883	47742.8526331527	2940.65263281783	22740.9557386968
Ppinaster	IT_PP_17	0.000101341315631739	200	0.00093159793847789	0.000248256865183913	0.00515622808438049	93834.5515108695	8625.90683775824	2298.67467762883	47742.8526331527	2940.65263281783	22740.9557386968
Ppinaster	IT_PP_17	0.00010135415570423	200	0.00093159793847789	0.000248256865183913	0.00515622808438049	93846.4404668799	8625.90683775824	2298.67467762883	47742.8526331527	2940.65263281783	22740.9557386968
Ppinaster	IT_PP_17	0.00010135415570423	200	0.00093159793847789	0.000248256865183913	0.00515622808438049	93846.4404668799	8625.90683775824	2298.67467762883	47742.8526331527	2940.65263281783	22740.9557386968
Ppinaster	IT_PP_17	0.000101389692707248	200	0.00093159793847789	0.000248256865183913	0.00515622808438049	93879.3450993033	8625.90683775824	2298.67467762883	47742.8526331527	2940.65263281783	22740.9557386968
Ppinaster	IT_PP_17	0.000101389692707248	200	0.00093159793847789	0.000248256865183913	0.00515622808438049	93879.3450993033	8625.90683775824	2298.67467762883	47742.8526331527	2940.65263281783	22740.9557386968
Ppinaster	IT_PP_17	0.000101397342588149	200	0.00093159793847789	0.000248256865183913	0.00515622808438049	93886.4283223598	8625.90683775824	2298.67467762883	47742.8526331527	2940.65263281783	22740.9557386968
Ppinaster	IT_PP_17	0.000101397342588149	200	0.00093917167288886	0.000248256865183913	0.00515622808438049	93886.4283223598	8696.03400823019	2298.67467762883	47742.8526331527	2946.72214716837	22740.9557386968
Ppinaster	IT_PP_17	0.000101428527640013	200	0.00093917167288886	0.000248256865183913	0.00515622808438049	93915.3033703821	8696.03400823019	2298.67467762883	47742.8526331527	2946.72214716837	22740.9557386968
Ppinaster	IT_PP_17	0.000101428527640013	200	0.00093917167288886	0.000248256865183913	0.00515622808438049	93915.3033703821	8696.03400823019	2298.67467762883	47742.8526331527	2946.72214716837	22740.9557386968
Ppinaster	IT_PP_17	0.000101435166067348	200	0.00093917167288886	0.000248256865183913	0.00515622808438049	93921.450062359	8696.03400823019	2298.67467762883	47742.8526331527	2946.72214716837	22740.9557386968
Ppinaster	IT_PP_17	0.000101435166067348	200	0.00093917167288886	0.000248256865183913	0.00515622808438049	93921.450062359	8696.03400823019	2298.67467762883	47742.8526331527	2946.72214716837	22740.9557386968
Ppinaster	IT_PP_17	0.000101435908006888	200	0.00093917167288886	0.000248256865183913	0.00515622808438049	93922.1370434151	8696.03400823019	2298.67467762883	47742.8526331527	2946.72214716837	22740.9557386968
Ppinaster	IT_PP_17	0.000101435908006888	200	0.00093917167288886	0.000248256865183913	0.00515622808438049	93922.1370434151	8696.03400823019	2298.67467762883	47742.8526331527	2946.72214716837	22740.9557386968
Ppinaster	IT_PP_17	0.00010144698889486	200	0.00093917167288886	0.000248256865183913	0.00515622808438049	93932.3971248701	8696.03400823019	2298.67467762883	47742.8526331527	2946.72214716837	22740.9557386968
Ppinaster	IT_PP_17	0.00010144698889486	200	0.00093159793847789	0.000248256865183913	0.00515622808438049	93932.3971248701	8625.90683775824	2298.67467762883	47742.8526331527	2946.72214716837	22740.9557386968
Ppinaster	IT_PP_17	0.00010146543969274	200	0.00093159793847789	0.000248256865183913	0.00515622808438049	93949.4811969812	8625.90683775824	2298.67467762883	47742.8526331527	2946.72214716837	22740.9557386968
Ppinaster	IT_PP_17	0.00010146543969274	200	0.00093159793847789	0.000248256865183913	0.00515622808438049	93949.4811969812	8625.90683775824	2298.67467762883	47742.8526331527	2946.72214716837	22740.9557386968
Ppinaster	IT_PP_17	0.000101476448358993	200	0.00093159793847789	0.000248256865183913	0.00515622808438049	93959.6744064749	8625.90683775824	2298.67467762883	47742.8526331527	2946.72214716837	22740.9557386968
Ppinaster	IT_PP_17	0.000101476448358993	200	0.00093159793847789	0.000248256865183913	0.00515622808438049	93959.6744064749	8625.90683775824	2298.67467762883	47742.8526331527	2946.72214716837	22740.9557386968
Ppinaster	IT_PP_17	0.000101496805375382	200	0.00093159793847789	0.000248256865183913	0.00515622808438049	93978.5234957245	8625.90683775824	2298.67467762883	47742.8526331527	2946.72214716837	22740.9557386968
Ppinaster	IT_PP_17	0.000101496805375382	200	0.00093159793847789	0.000248256865183913	0.00515622808438049	93978.5234957245	8625.90683775824	2298.67467762883	47742.8526331527	2946.72214716837	22740.9557386968
Ppinaster	IT_PP_17	0.000101564973603437	200	0.00093159793847789	0.000248256865183913	0.00515622808438049	94041.642225405	8625.90683775824	2298.67467762883	47742.8526331527	2946.72214716837	22740.9557386968
Ppinaster	IT_PP_17	0.000101564973603437	200	0.00093159793847789	0.000248256865183913	0.00515622808438049	94041.642225405	8625.90683775824	2298.67467762883	47742.8526331527	2946.72214716837	22740.9557386968
Ppinaster	IT_PP_17	0.000101585381661819	200	0.00093159793847789	0.000248256865183913	0.00515622808438049	94060.5385757583	8625.90683775824	2298.67467762883	47742.8526331527	2946.72214716837	22740.9557386968
Ppinaster	IT_PP_17	0.000101585381661819	200	0.00093159793847789	0.000248256865183913	0.00515622808438049	94060.5385757583	8625.90683775824	2298.67467762883	47742.8526331527	2947.91350557275	22740.9557386968
Ppinaster	IT_PP_17	0.000101621810470814	200	0.00093159793847789	0.000248256865183913	0.00515622808438049	94094.2689544578	8625.90683775824	2298.67467762883	47742.8526331527	2947.91350557275	22740.9557386968
Ppinaster	IT_PP_17	0.000101621810470814	200	0.00093159793847789	0.000248256865183913	0.00515622808438049	94094.2689544578	8625.90683775824	2298.67467762883	47742.8526331527	2947.91350557275	22740.9557386968
Ppinaster	IT_PP_17	0.000101724466395164	200	0.00093159793847789	0.000248256865183913	0.00515622808438049	94189.3207362634	8625.90683775824	2298.67467762883	47742.8526331527	2947.91350557275	22740.9557386968
Ppinaster	IT_PP_17	0.000101724466395164	200	0.00093159793847789	0.000248256865183913	0.00515622808438049	94189.3207362634	8625.90683775824	2298.67467762883	47742.8526331527	2947.91350557275	22740.9557386968
Ppinaster	IT_PP_17	0.000101785443691685	200	0.00093159793847789	0.000248256865183913	0.00515622808438049	94245.7811960048	8625.90683775824	2298.67467762883	47742.8526331527	2947.91350557275	22740.9557386968
Ppinaster	IT_PP_17	0.000101785443691685	200	0.00093159793847789	0.000248256865183913	0.00515622808438049	94245.7811960048	8625.90683775824	2298.67467762883	47742.8526331527	2947.91350557275	22740.9557386968
Ppinaster	IT_PP_17	0.000101825061725881	200	0.00093159793847789	0.000248256865183913	0.00515622808438049	94282.4645610009	8625.90683775824	2298.67467762883	47742.8526331527	2947.91350557275	22740.9557386968
Ppinaster	IT_PP_17	0.000101825061725881	200	0.00093159793847789	0.000248256865183913	0.00515622808438049	94282.4645610009	8625.90683775824	2298.67467762883	47742.8526331527	2947.91350557275	22740.9557386968
Ppinaster	IT_PP_17	0.000101827842590285	200	0.00093159793847789	0.000248256865183913	0.00515622808438049	94285.0394354492	8625.90683775824	2298.67467762883	47742.8526331527	2947.91350557275	22740.9557386968
Ppinaster	IT_PP_17	0.000101827842590285	200	0.00093159793847789	0.000248256865183913	0.00515622808438049	94285.0394354492	8625.90683775824	2298.67467762883	47742.8526331527	2947.91350557275	22740.9557386968
Ppinaster	IT_PP_17	0.000101852907882383	200	0.00093159793847789	0.000248256865183913	0.00515622808438049	94308.2480392431	8625.90683775824	2298.67467762883	47742.8526331527	2947.91350557275	22740.9557386968
Ppinaster	IT_PP_17	0.000101852907882383	200	0.00093159793847789	0.000248256865183913	0.00515622808438049	94308.2480392431	8625.90683775824	2298.67467762883	47742.8526331527	2947.91350557275	22740.9557386968
Ppinaster	IT_PP_17	0.000101894860906975	200	0.00093159793847789	0.000248256865183913	0.00515622808438049	94347.0934323838	8625.90683775824	2298.67467762883	47742.8526331527	2947.91350557275	22740.9557386968
Ppinaster	IT_PP_17	0.000101894860906975	200	0.00093159793847789	0.000248256865183913	0.00515622808438049	94347.0934323838	8625.90683775824	2298.67467762883	47742.8526331527	2947.91350557275	22740.9557386968
Ppinaster	IT_PP_17	0.000101898995110589	200	0.00093159793847789	0.000248256865183913	0.00515622808438049	94350.9213986932	8625.90683775824	2298.67467762883	47742.8526331527	2947.91350557275	22740.9557386968
Ppinaster	IT_PP_17	0.000101898995110589	200	0.00093159793847789	0.000248256865183913	0.00515622808438049	94350.9213986932	8625.90683775824	2298.67467762883	47742.8526331527	2947.91350557275	22740.9557386968
Ppinaster	IT_PP_17	0.000101934482662931	200	0.00093159793847789	0.000248256865183913	0.00515622808438049	94383.7802434543	8625.90683775824	2298.67467762883	47742.8526331527	2947.91350557275	22740.9557386968
Ppinaster	IT_PP_17	0.000101934482662931	200	0.00093159793847789	0.000248256865183913	0.00515622808438049	94383.7802434543	8625.90683775824	2298.67467762883	47742.8526331527	2947.91350557275	22740.9557386968
Ppinaster	IT_PP_17	0.000101976726253643	200	0.00093159793847789	0.000248256865183913	0.00515622808438049	94422.8946792993	8625.90683775824	2298.67467762883	47742.8526331527	2947.91350557275	22740.9557386968
Ppinaster	IT_PP_17	0.000101976726253643	200	0.00093159793847789	0.000248256865183913	0.00515622808438049	94422.8946792993	8625.90683775824	2298.67467762883	47742.8526331527	2947.91350557275	22740.9557386968
Ppinaster	IT_PP_17	0.000101976740890631	200	0.00093159793847789	0.000248256865183913	0.00515622808438049	94422.9082320658	8625.90683775824	2298.67467762883	47742.8526331527	2947.91350557275	22740.9557386968
Ppinaster	IT_PP_17	0.000101976740890631	200	0.00093159793847789	0.000248256865183913	0.00515622808438049	94422.9082320658	8625.90683775824	2298.67467762883	47742.8526331527	2947.91350557275	22740.9557386968
Ppinaster	IT_PP_17	0.000101993387121636	200	0.00093159793847789	0.000248256865183913	0.00515622808438049	94438.3214089219	8625.90683775824	2298.67467762883	47742.8526331527	2947.91350557275	22740.9557386968
Ppinaster	IT_PP_17	0.000101993387121636	200	0.00093159793847789	0.000248256865183913	0.00515622808438049	94438.3214089219	8625.90683775824	2298.67467762883	47742.8526331527	2947.91350557275	22740.9557386968
Ppinaster	IT_PP_17	0.000101997679536996	200	0.00093159793847789	0.000248256865183913	0.00515622808438049	94442.2958675887	8625.90683775824	2298.67467762883	47742.8526331527	2947.91350557275	22740.9557386968
Ppinaster	IT_PP_17	0.000101997679536996	200	0.00093159793847789	0.000248256865183913	0.00515622808438049	94442.2958675887	8625.90683775824	2298.67467762883	47742.8526331527	2947.91350557275	22740.9557386968
Ppinaster	IT_PP_17	0.000102136817605434	200	0.00093159793847789	0.000248256865183913	0.00515622808438049	94571.1274124388	8625.90683775824	2298.67467762883	47742.8526331527	2947.91350557275	22740.9557386968
Ppinaster	IT_PP_17	0.000102136817605434	200	0.00093159793847789	0.000248256865183913	0.00515622808438049	94571.1274124388	8625.90683775824	2298.67467762883	47742.8526331527	2947.91350557275	22740.9557386968
Ppinaster	IT_PP_17	0.000102150027053264	200	0.00093159793847789	0.000248256865183913	0.00515622808438049	94583.3583826519	8625.90683775824	2298.67467762883	47742.8526331527	2947.91350557275	22740.9557386968
Ppinaster	IT_PP_17	0.000102150027053264	200	0.00093159793847789	0.000248256865183913	0.00515622808438049	94583.3583826519	8625.90683775824	2298.67467762883	47742.8526331527	2947.91350557275	22740.9557386968
Ppinaster	IT_PP_17	0.000102175917239663	200	0.00093159793847789	0.000248256865183913	0.00515622808438049	94607.3307774661	8625.90683775824	2298.67467762883	47742.8526331527	2947.91350557275	22740.9557386968
Ppinaster	IT_PP_17	0.000102175917239663	200	0.00093159793847789	0.000248256865183913	0.00515622808438049	94607.3307774661	8625.90683775824	2298.67467762883	47742.8526331527	2947.91350557275	22740.9557386968
Ppinaster	IT_PP_17	0.000102200955527324	200	0.00093159793847789	0.000248256865183913	0.00515622808438049	94630.5143771515	8625.90683775824	2298.67467762883	47742.8526331527	2947.91350557275	22740.9557386968
Ppinaster	IT_PP_17	0.000102200955527324	200	0.00093159793847789	0.000248256865183913	0.00515622808438049	94630.5143771515	8625.90683775824	2298.67467762883	47742.8526331527	2947.91350557275	22740.9557386968
Ppinaster	IT_PP_17	0.000102206993650387	200	0.00093159793847789	0.000248256865183913	0.00515622808438049	94636.1052318396	8625.90683775824	2298.67467762883	47742.8526331527	2947.91350557275	22740.9557386968
Ppinaster	IT_PP_17	0.000102206993650387	200	0.00093159793847789	0.000248256865183913	0.00515622808438049	94636.1052318396	8625.90683775824	2298.67467762883	47742.8526331527	2947.91350557275	22740.9557386968
Ppinaster	IT_PP_17	0.000102207038782776	200	0.00093159793847789	0.000248256865183913	0.00515622808438049	94636.1470210893	8625.90683775824	2298.67467762883	47742.8526331527	2947.91350557275	22740.9557386968
Ppinaster	IT_PP_17	0.000102207038782776	200	0.00093159793847789	0.000248256865183913	0.00515622808438049	94636.1470210893	8625.90683775824	2298.67467762883	47742.8526331527	2947.91350557275	22740.9557386968
Ppinaster	IT_PP_17	0.000102235630706651	200	0.00093159793847789	0.000248256865183913	0.00515622808438049	94662.6210246765	8625.90683775824	2298.67467762883	47742.8526331527	2947.91350557275	22740.9557386968
Ppinaster	IT_PP_17	0.000102235630706651	200	0.00093159793847789	0.000248256865183913	0.00515622808438049	94662.6210246765	8625.90683775824	2298.67467762883	47742.8526331527	2951.27574054759	22740.9557386968
Ppinaster	IT_PP_17	0.000102263984786238	200	0.00093159793847789	0.000248256865183913	0.00515622808438049	94688.8748020723	8625.90683775824	2298.67467762883	47742.8526331527	2951.27574054759	22740.9557386968
Ppinaster	IT_PP_17	0.000102263984786238	200	0.00087395591311586	0.000227125914691175	0.00515622808438049	94688.8748020723	8092.18438070241	2103.01772862199	47742.8526331527	2947.91350557275	22740.9557386968
Ppinaster	IT_PP_17	0.00010227689411481	200	0.00087395591311586	0.000227125914691175	0.00515622808438049	94700.8278840833	8092.18438070241	2103.01772862199	47742.8526331527	2947.91350557275	22740.9557386968
Ppinaster	IT_PP_17	0.00010227689411481	200	0.00087395591311586	0.000227125914691175	0.00515622808438049	94700.8278840833	8092.18438070241	2103.01772862199	47742.8526331527	2947.91350557275	22740.9557386968
Ppinaster	IT_PP_17	0.00010228365920929	200	0.00087395591311586	0.000227125914691175	0.00515622808438049	94707.0918604538	8092.18438070241	2103.01772862199	47742.8526331527	2947.91350557275	22740.9557386968
Ppinaster	IT_PP_17	0.00010228365920929	200	0.000816611101551654	0.000227125914691175	0.00515622808438049	94707.0918604538	7561.21390325605	2103.01772862199	47742.8526331527	2947.91350557275	22740.9557386968
Ppinaster	IT_PP_17	0.000102284071252705	200	0.000816611101551654	0.000227125914691175	0.00515622808438049	94707.4733821342	7561.21390325605	2103.01772862199	47742.8526331527	2947.91350557275	22740.9557386968
Ppinaster	IT_PP_17	0.000102284071252705	200	0.000816611101551654	0.000227125914691175	0.00515622808438049	94707.4733821342	7561.21390325605	2103.01772862199	47742.8526331527	2947.91350557275	22740.9557386968
