## Supplementary material for "Resilience of genetic diversity in forest trees over the Quaternary": Table S8: Table_S8.tsv (part 455 of 526)

species	population	mutation_per_site	n_estimation	theta_per_site_median	theta_per_site_2.5.	theta_per_site_97.5.	year	Ne_median	Ne_2.5.	Ne_97.5.	Ne_12.5.	Ne_87.5.
Ppinaster	IT_PP_17	0.000102328482899829	200	0.000816611101551654	0.000227125914691175	0.00515622808438049	94748.5952776199	7561.21390325605	2103.01772862199	47742.8526331527	2947.91350557275	22740.9557386968
Ppinaster	IT_PP_17	0.000102328482899829	200	0.000816611101551654	0.000227125914691175	0.00499751591634341	94748.5952776199	7561.21390325605	2103.01772862199	46273.2955216982	2947.91350557275	22027.1202142348
Ppinaster	IT_PP_17	0.000102370786523332	200	0.000816611101551654	0.000227125914691175	0.00499751591634341	94787.7652993813	7561.21390325605	2103.01772862199	46273.2955216982	2947.91350557275	22027.1202142348
Ppinaster	IT_PP_17	0.000102370786523332	200	0.000816611101551654	0.000227125914691175	0.00499751591634341	94787.7652993813	7561.21390325605	2103.01772862199	46273.2955216982	2951.27574054759	22027.1202142348
Ppinaster	IT_PP_17	0.000102401465230167	200	0.000816611101551654	0.000227125914691175	0.00499751591634341	94816.1715094139	7561.21390325605	2103.01772862199	46273.2955216982	2951.27574054759	22027.1202142348
Ppinaster	IT_PP_17	0.000102401465230167	200	0.000816611101551654	0.000227125914691175	0.00499751591634341	94816.1715094139	7561.21390325605	2103.01772862199	46273.2955216982	2951.27574054759	22027.1202142348
Ppinaster	IT_PP_17	0.000102485355413029	200	0.000816611101551654	0.000227125914691175	0.00499751591634341	94893.8476046565	7561.21390325605	2103.01772862199	46273.2955216982	2951.27574054759	22027.1202142348
Ppinaster	IT_PP_17	0.000102485355413029	200	0.000816611101551654	0.000227125914691175	0.00499751591634341	94893.8476046565	7561.21390325605	2103.01772862199	46273.2955216982	2951.27574054759	22027.1202142348
Ppinaster	IT_PP_17	0.000102497736866728	200	0.000816611101551654	0.000227125914691175	0.00499751591634341	94905.311913637	7561.21390325605	2103.01772862199	46273.2955216982	2951.27574054759	22027.1202142348
Ppinaster	IT_PP_17	0.000102497736866728	200	0.000816611101551654	0.000227125914691175	0.00499751591634341	94905.311913637	7561.21390325605	2103.01772862199	46273.2955216982	2951.27574054759	22027.1202142348
Ppinaster	IT_PP_17	0.000102511820556872	200	0.000816611101551654	0.000227125914691175	0.00499751591634341	94918.3523674736	7561.21390325605	2103.01772862199	46273.2955216982	2951.27574054759	22027.1202142348
Ppinaster	IT_PP_17	0.000102511820556872	200	0.000816611101551654	0.000227125914691175	0.00499751591634341	94918.3523674736	7561.21390325605	2103.01772862199	46273.2955216982	2951.27574054759	22027.1202142348
Ppinaster	IT_PP_17	0.00010256416908425	200	0.000816611101551654	0.000227125914691175	0.00499751591634341	94966.8232261578	7561.21390325605	2103.01772862199	46273.2955216982	2951.27574054759	22027.1202142348
Ppinaster	IT_PP_17	0.00010256416908425	200	0.000814856184811203	0.000227125914691175	0.00499751591634341	94966.8232261578	7544.96467417781	2103.01772862199	46273.2955216982	2951.27574054759	21064.4137783106
Ppinaster	IT_PP_17	0.000102661217770465	200	0.000814856184811203	0.000227125914691175	0.00499751591634341	95056.6831208006	7544.96467417781	2103.01772862199	46273.2955216982	2951.27574054759	21064.4137783106
Ppinaster	IT_PP_17	0.000102661217770465	200	0.000814856184811203	0.000227125914691175	0.00499751591634341	95056.6831208006	7544.96467417781	2103.01772862199	46273.2955216982	2951.27574054759	21064.4137783106
Ppinaster	IT_PP_17	0.000102685254118422	200	0.000814856184811203	0.000227125914691175	0.00499751591634341	95078.9389985392	7544.96467417781	2103.01772862199	46273.2955216982	2951.27574054759	21064.4137783106
Ppinaster	IT_PP_17	0.000102685254118422	200	0.000814856184811203	0.000227125914691175	0.00499751591634341	95078.9389985392	7544.96467417781	2103.01772862199	46273.2955216982	2951.27574054759	21064.4137783106
Ppinaster	IT_PP_17	0.000102688377940691	200	0.000814856184811203	0.000227125914691175	0.00499751591634341	95081.8314265658	7544.96467417781	2103.01772862199	46273.2955216982	2951.27574054759	21064.4137783106
Ppinaster	IT_PP_17	0.000102688377940691	200	0.000751345866116183	0.000227125914691175	0.00499751591634341	95081.8314265658	6956.90616774244	2103.01772862199	46273.2955216982	2951.27574054759	21064.4137783106
Ppinaster	IT_PP_17	0.0001026935613978	200	0.000751345866116183	0.000227125914691175	0.00499751591634341	95086.6309238888	6956.90616774244	2103.01772862199	46273.2955216982	2951.27574054759	21064.4137783106
Ppinaster	IT_PP_17	0.0001026935613978	200	0.000751345866116183	0.000227125914691175	0.00499751591634341	95086.6309238888	6956.90616774244	2103.01772862199	46273.2955216982	2951.27574054759	21064.4137783106
Ppinaster	IT_PP_17	0.000102701289432332	200	0.000751345866116183	0.000227125914691175	0.00499751591634341	95093.7865114183	6956.90616774244	2103.01772862199	46273.2955216982	2951.27574054759	21064.4137783106
Ppinaster	IT_PP_17	0.000102701289432332	200	0.000751345866116183	0.000227125914691175	0.00499751591634341	95093.7865114183	6956.90616774244	2103.01772862199	46273.2955216982	2951.27574054759	21064.4137783106
Ppinaster	IT_PP_17	0.000102728483917438	200	0.000751345866116183	0.000227125914691175	0.00499751591634341	95118.9665902203	6956.90616774244	2103.01772862199	46273.2955216982	2951.27574054759	21064.4137783106
Ppinaster	IT_PP_17	0.000102728483917438	200	0.000751345866116183	0.000227125914691175	0.00499751591634341	95118.9665902203	6956.90616774244	2103.01772862199	46273.2955216982	2951.27574054759	21064.4137783106
Ppinaster	IT_PP_17	0.000102766883500604	200	0.000751345866116183	0.000227125914691175	0.00499751591634341	95154.5217598183	6956.90616774244	2103.01772862199	46273.2955216982	2951.27574054759	21064.4137783106
Ppinaster	IT_PP_17	0.000102766883500604	200	0.000751345866116183	0.000227125914691175	0.00499751591634341	95154.5217598183	6956.90616774244	2103.01772862199	46273.2955216982	2951.27574054759	21064.4137783106
Ppinaster	IT_PP_17	0.000102832832564146	200	0.000751345866116183	0.000227125914691175	0.00499751591634341	95215.5857075422	6956.90616774244	2103.01772862199	46273.2955216982	2951.27574054759	21064.4137783106
Ppinaster	IT_PP_17	0.000102832832564146	200	0.000751345866116183	0.000222439115170603	0.00499751591634341	95215.5857075422	6956.90616774244	2059.62143676484	46273.2955216982	2947.91350557275	21064.4137783106
Ppinaster	IT_PP_17	0.000102891939954584	200	0.000751345866116183	0.000222439115170603	0.00499751591634341	95270.3147727629	6956.90616774244	2059.62143676484	46273.2955216982	2947.91350557275	21064.4137783106
Ppinaster	IT_PP_17	0.000102891939954584	200	0.000751345866116183	0.000222439115170603	0.00499751591634341	95270.3147727629	6956.90616774244	2059.62143676484	46273.2955216982	2947.91350557275	21064.4137783106
Ppinaster	IT_PP_17	0.000102919903489905	200	0.000751345866116183	0.000222439115170603	0.00499751591634341	95296.2069350975	6956.90616774244	2059.62143676484	46273.2955216982	2947.91350557275	21064.4137783106
Ppinaster	IT_PP_17	0.000102919903489905	200	0.000751345866116183	0.000222439115170603	0.00499751591634341	95296.2069350975	6956.90616774244	2059.62143676484	46273.2955216982	2947.91350557275	21064.4137783106
Ppinaster	IT_PP_17	0.000102942956775694	200	0.000751345866116183	0.000222439115170603	0.00499751591634341	95317.5525700873	6956.90616774244	2059.62143676484	46273.2955216982	2947.91350557275	21064.4137783106
Ppinaster	IT_PP_17	0.000102942956775694	200	0.000751345866116183	0.000222439115170603	0.00499751591634341	95317.5525700873	6956.90616774244	2059.62143676484	46273.2955216982	2947.91350557275	21064.4137783106
Ppinaster	IT_PP_17	0.000102991541718252	200	0.000751345866116183	0.000222439115170603	0.00499751591634341	95362.5386280115	6956.90616774244	2059.62143676484	46273.2955216982	2947.91350557275	21064.4137783106
Ppinaster	IT_PP_17	0.000102991541718252	200	0.000751345866116183	0.000222439115170603	0.00499751591634341	95362.5386280115	6956.90616774244	2059.62143676484	46273.2955216982	2947.91350557275	21064.4137783106
Ppinaster	IT_PP_17	0.000103008465788932	200	0.000751345866116183	0.000222439115170603	0.00499751591634341	95378.2090638258	6956.90616774244	2059.62143676484	46273.2955216982	2947.91350557275	21064.4137783106
Ppinaster	IT_PP_17	0.000103008465788932	200	0.000751345866116183	0.000222439115170603	0.00499751591634341	95378.2090638258	6956.90616774244	2059.62143676484	46273.2955216982	2947.91350557275	21064.4137783106
Ppinaster	IT_PP_17	0.00010301750354579	200	0.000751345866116183	0.000222439115170603	0.00499751591634341	95386.577357213	6956.90616774244	2059.62143676484	46273.2955216982	2947.91350557275	21064.4137783106
Ppinaster	IT_PP_17	0.00010301750354579	200	0.000751345866116183	0.000222439115170603	0.00499751591634341	95386.577357213	6956.90616774244	2059.62143676484	46273.2955216982	2947.91350557275	21064.4137783106
Ppinaster	IT_PP_17	0.000103037876228206	200	0.000751345866116183	0.000222439115170603	0.00499751591634341	95405.4409520429	6956.90616774244	2059.62143676484	46273.2955216982	2947.91350557275	21064.4137783106
Ppinaster	IT_PP_17	0.000103037876228206	200	0.000751345866116183	0.000222439115170603	0.00499751591634341	95405.4409520429	6956.90616774244	2059.62143676484	46273.2955216982	2947.91350557275	21064.4137783106
Ppinaster	IT_PP_17	0.000103162622699869	200	0.000751345866116183	0.000222439115170603	0.00499751591634341	95520.9469443231	6956.90616774244	2059.62143676484	46273.2955216982	2947.91350557275	21064.4137783106
Ppinaster	IT_PP_17	0.000103162622699869	200	0.000751345866116183	0.000222439115170603	0.00499751591634341	95520.9469443231	6956.90616774244	2059.62143676484	46273.2955216982	2947.91350557275	21064.4137783106
Ppinaster	IT_PP_17	0.000103163237163152	200	0.000751345866116183	0.000222439115170603	0.00499751591634341	95521.5158918069	6956.90616774244	2059.62143676484	46273.2955216982	2947.91350557275	21064.4137783106
Ppinaster	IT_PP_17	0.000103163237163152	200	0.000751345866116183	0.000222439115170603	0.00499751591634341	95521.5158918069	6956.90616774244	2059.62143676484	46273.2955216982	2947.91350557275	21064.4137783106
Ppinaster	IT_PP_17	0.000103168014056354	200	0.000751345866116183	0.000222439115170603	0.00499751591634341	95525.9389410689	6956.90616774244	2059.62143676484	46273.2955216982	2947.91350557275	21064.4137783106
Ppinaster	IT_PP_17	0.000103168014056354	200	0.000751345866116183	0.000222439115170603	0.00499751591634341	95525.9389410689	6956.90616774244	2059.62143676484	46273.2955216982	2947.91350557275	21064.4137783106
Ppinaster	IT_PP_17	0.000103192508910774	200	0.000751345866116183	0.000222439115170603	0.00499751591634341	95548.6193618282	6956.90616774244	2059.62143676484	46273.2955216982	2947.91350557275	21064.4137783106
Ppinaster	IT_PP_17	0.000103192508910774	200	0.000751345866116183	0.000222439115170603	0.00499751591634341	95548.6193618282	6956.90616774244	2059.62143676484	46273.2955216982	2947.91350557275	21064.4137783106
Ppinaster	IT_PP_17	0.000103200503613875	200	0.000751345866116183	0.000222439115170603	0.00499751591634341	95556.0218646991	6956.90616774244	2059.62143676484	46273.2955216982	2947.91350557275	21064.4137783106
Ppinaster	IT_PP_17	0.000103200503613875	200	0.000751345866116183	0.000222439115170603	0.00499751591634341	95556.0218646991	6956.90616774244	2059.62143676484	46273.2955216982	2947.91350557275	21064.4137783106
Ppinaster	IT_PP_17	0.000103208739195179	200	0.000751345866116183	0.000222439115170603	0.00499751591634341	95563.6474029436	6956.90616774244	2059.62143676484	46273.2955216982	2947.91350557275	21064.4137783106
Ppinaster	IT_PP_17	0.000103208739195179	200	0.000751345866116183	0.000222439115170603	0.00499751591634341	95563.6474029436	6956.90616774244	2059.62143676484	46273.2955216982	2947.91350557275	21064.4137783106
Ppinaster	IT_PP_17	0.000103210342786713	200	0.000751345866116183	0.000222439115170603	0.00499751591634341	95565.1322099194	6956.90616774244	2059.62143676484	46273.2955216982	2947.91350557275	21064.4137783106
Ppinaster	IT_PP_17	0.000103210342786713	200	0.000751345866116183	0.000222439115170603	0.00499751591634341	95565.1322099194	6956.90616774244	2059.62143676484	46273.2955216982	2947.91350557275	21064.4137783106
Ppinaster	IT_PP_17	0.000103214064900386	200	0.000751345866116183	0.000222439115170603	0.00499751591634341	95568.5786114682	6956.90616774244	2059.62143676484	46273.2955216982	2947.91350557275	21064.4137783106
Ppinaster	IT_PP_17	0.000103214064900386	200	0.000751345866116183	0.000222439115170603	0.00499751591634341	95568.5786114682	6956.90616774244	2059.62143676484	46273.2955216982	2947.91350557275	21064.4137783106
Ppinaster	IT_PP_17	0.000103300602006014	200	0.000751345866116183	0.000222439115170603	0.00499751591634341	95648.705561124	6956.90616774244	2059.62143676484	46273.2955216982	2947.91350557275	21064.4137783106
Ppinaster	IT_PP_17	0.000103300602006014	200	0.000814856184811203	0.000222439115170603	0.00499751591634341	95648.705561124	7544.96467417781	2059.62143676484	46273.2955216982	2951.27574054759	21064.4137783106
Ppinaster	IT_PP_17	0.000103302729636408	200	0.000814856184811203	0.000222439115170603	0.00499751591634341	95650.6755892665	7544.96467417781	2059.62143676484	46273.2955216982	2951.27574054759	21064.4137783106
Ppinaster	IT_PP_17	0.000103302729636408	200	0.000814856184811203	0.000222439115170603	0.00499751591634341	95650.6755892665	7544.96467417781	2059.62143676484	46273.2955216982	2951.27574054759	21064.4137783106
Ppinaster	IT_PP_17	0.000103323196988269	200	0.000814856184811203	0.000222439115170603	0.00499751591634341	95669.6268409899	7544.96467417781	2059.62143676484	46273.2955216982	2951.27574054759	21064.4137783106
Ppinaster	IT_PP_17	0.000103323196988269	200	0.000814856184811203	0.000222439115170603	0.00499751591634341	95669.6268409899	7544.96467417781	2059.62143676484	46273.2955216982	2951.27574054759	21064.4137783106
Ppinaster	IT_PP_17	0.00010335889361501	200	0.000814856184811203	0.000222439115170603	0.00499751591634341	95702.6792731576	7544.96467417781	2059.62143676484	46273.2955216982	2951.27574054759	21064.4137783106
Ppinaster	IT_PP_17	0.00010335889361501	200	0.000814856184811203	0.000222439115170603	0.00499751591634341	95702.6792731576	7544.96467417781	2059.62143676484	46273.2955216982	2951.27574054759	21064.4137783106
Ppinaster	IT_PP_17	0.00010335901057846	200	0.000814856184811203	0.000222439115170603	0.00499751591634341	95702.7875726482	7544.96467417781	2059.62143676484	46273.2955216982	2951.27574054759	21064.4137783106
Ppinaster	IT_PP_17	0.00010335901057846	200	0.000814856184811203	0.000222439115170603	0.00499751591634341	95702.7875726482	7544.96467417781	2059.62143676484	46273.2955216982	2951.27574054759	21064.4137783106
Ppinaster	IT_PP_17	0.000103362423142493	200	0.000814856184811203	0.000222439115170603	0.00499751591634341	95705.9473541605	7544.96467417781	2059.62143676484	46273.2955216982	2951.27574054759	21064.4137783106
Ppinaster	IT_PP_17	0.000103362423142493	200	0.000814856184811203	0.000222439115170603	0.00499751591634341	95705.9473541605	7544.96467417781	2059.62143676484	46273.2955216982	2951.27574054759	21064.4137783106
Ppinaster	IT_PP_17	0.000103370806332282	200	0.000814856184811203	0.000222439115170603	0.00499751591634341	95713.7095669278	7544.96467417781	2059.62143676484	46273.2955216982	2951.27574054759	21064.4137783106
Ppinaster	IT_PP_17	0.000103370806332282	200	0.000814856184811203	0.000222439115170603	0.00499751591634341	95713.7095669278	7544.96467417781	2059.62143676484	46273.2955216982	2951.27574054759	21064.4137783106
Ppinaster	IT_PP_17	0.000103370866037935	200	0.000814856184811203	0.000222439115170603	0.00499751591634341	95713.7648499401	7544.96467417781	2059.62143676484	46273.2955216982	2951.27574054759	21064.4137783106
Ppinaster	IT_PP_17	0.000103370866037935	200	0.000814856184811203	0.000222439115170603	0.00499751591634341	95713.7648499401	7544.96467417781	2059.62143676484	46273.2955216982	2951.27574054759	21064.4137783106
Ppinaster	IT_PP_17	0.000103380181554691	200	0.000814856184811203	0.000222439115170603	0.00499751591634341	95722.3903284174	7544.96467417781	2059.62143676484	46273.2955216982	2951.27574054759	21064.4137783106
Ppinaster	IT_PP_17	0.000103380181554691	200	0.000814856184811203	0.000222439115170603	0.00499751591634341	95722.3903284174	7544.96467417781	2059.62143676484	46273.2955216982	2951.27574054759	21064.4137783106
Ppinaster	IT_PP_17	0.000103393869281722	200	0.000814856184811203	0.000222439115170603	0.00499751591634341	95735.0641497425	7544.96467417781	2059.62143676484	46273.2955216982	2951.27574054759	21064.4137783106
Ppinaster	IT_PP_17	0.000103393869281722	200	0.000751345866116183	0.00021762819170773	0.00499751591634341	95735.0641497425	6956.90616774244	2015.07584914565	46273.2955216982	2947.91350557275	21064.4137783106
Ppinaster	IT_PP_17	0.000103443877793181	200	0.000751345866116183	0.00021762819170773	0.00499751591634341	95781.3683270198	6956.90616774244	2015.07584914565	46273.2955216982	2947.91350557275	21064.4137783106
Ppinaster	IT_PP_17	0.000103443877793181	200	0.000751345866116183	0.00021762819170773	0.00499751591634341	95781.3683270198	6956.90616774244	2015.07584914565	46273.2955216982	2947.91350557275	21064.4137783106
Ppinaster	IT_PP_17	0.000103460898582554	200	0.000751345866116183	0.00021762819170773	0.00499751591634341	95797.1283171794	6956.90616774244	2015.07584914565	46273.2955216982	2947.91350557275	21064.4137783106
Ppinaster	IT_PP_17	0.000103460898582554	200	0.000751345866116183	0.00021762819170773	0.00499751591634341	95797.1283171794	6956.90616774244	2015.07584914565	46273.2955216982	2947.91350557275	21064.4137783106
Ppinaster	IT_PP_17	0.000103473920395721	200	0.000751345866116183	0.00021762819170773	0.00499751591634341	95809.1855515933	6956.90616774244	2015.07584914565	46273.2955216982	2947.91350557275	21064.4137783106
Ppinaster	IT_PP_17	0.000103473920395721	200	0.000751345866116183	0.00021762819170773	0.00499751591634341	95809.1855515933	6956.90616774244	2015.07584914565	46273.2955216982	2947.91350557275	21064.4137783106
Ppinaster	IT_PP_17	0.000103478577975604	200	0.000751345866116183	0.00021762819170773	0.00499751591634341	95813.4981255594	6956.90616774244	2015.07584914565	46273.2955216982	2947.91350557275	21064.4137783106
Ppinaster	IT_PP_17	0.000103478577975604	200	0.000751345866116183	0.00021762819170773	0.00499751591634341	95813.4981255594	6956.90616774244	2015.07584914565	46273.2955216982	2947.91350557275	21064.4137783106
Ppinaster	IT_PP_17	0.000103537056308768	200	0.000751345866116183	0.00021762819170773	0.00499751591634341	95867.6447303407	6956.90616774244	2015.07584914565	46273.2955216982	2947.91350557275	21064.4137783106
Ppinaster	IT_PP_17	0.000103537056308768	200	0.000751345866116183	0.00021762819170773	0.00499751591634341	95867.6447303407	6956.90616774244	2015.07584914565	46273.2955216982	2947.91350557275	21064.4137783106
Ppinaster	IT_PP_17	0.000103541000658466	200	0.000751345866116183	0.00021762819170773	0.00499751591634341	95871.2969059871	6956.90616774244	2015.07584914565	46273.2955216982	2947.91350557275	21064.4137783106
Ppinaster	IT_PP_17	0.000103541000658466	200	0.000751345866116183	0.00021762819170773	0.00499751591634341	95871.2969059871	6956.90616774244	2015.07584914565	46273.2955216982	2947.91350557275	21064.4137783106
Ppinaster	IT_PP_17	0.000103546000337607	200	0.000751345866116183	0.00021762819170773	0.00499751591634341	95875.9262385254	6956.90616774244	2015.07584914565	46273.2955216982	2947.91350557275	21064.4137783106
Ppinaster	IT_PP_17	0.000103546000337607	200	0.000751345866116183	0.00021762819170773	0.00499751591634341	95875.9262385254	6956.90616774244	2015.07584914565	46273.2955216982	2947.91350557275	21064.4137783106
Ppinaster	IT_PP_17	0.000103569319099796	200	0.000751345866116183	0.00021762819170773	0.00499751591634341	95897.5176849961	6956.90616774244	2015.07584914565	46273.2955216982	2947.91350557275	21064.4137783106
Ppinaster	IT_PP_17	0.000103569319099796	200	0.000751345866116183	0.00021762819170773	0.00499751591634341	95897.5176849961	6956.90616774244	2015.07584914565	46273.2955216982	2947.91350557275	21064.4137783106
Ppinaster	IT_PP_17	0.000103582338229418	200	0.000751345866116183	0.00021762819170773	0.00499751591634341	95909.5724346459	6956.90616774244	2015.07584914565	46273.2955216982	2947.91350557275	21064.4137783106
Ppinaster	IT_PP_17	0.000103582338229418	200	0.000751345866116183	0.00021762819170773	0.00499751591634341	95909.5724346459	6956.90616774244	2015.07584914565	46273.2955216982	2947.91350557275	21064.4137783106
Ppinaster	IT_PP_17	0.000103642074183678	200	0.000751345866116183	0.00021762819170773	0.00499751591634341	95964.8835034053	6956.90616774244	2015.07584914565	46273.2955216982	2947.91350557275	21064.4137783106
Ppinaster	IT_PP_17	0.000103642074183678	200	0.000751345866116183	0.00021762819170773	0.00499751591634341	95964.8835034053	6956.90616774244	2015.07584914565	46273.2955216982	2946.72214716837	21064.4137783106
Ppinaster	IT_PP_17	0.000103706212806449	200	0.000751345866116183	0.00021762819170773	0.00499751591634341	96024.2711170826	6956.90616774244	2015.07584914565	46273.2955216982	2946.72214716837	21064.4137783106
Ppinaster	IT_PP_17	0.000103706212806449	200	0.000751345866116183	0.00021762819170773	0.00499751591634341	96024.2711170826	6956.90616774244	2015.07584914565	46273.2955216982	2946.72214716837	21064.4137783106
Ppinaster	IT_PP_17	0.000103707447207771	200	0.000751345866116183	0.00021762819170773	0.00499751591634341	96025.414081269	6956.90616774244	2015.07584914565	46273.2955216982	2946.72214716837	21064.4137783106
Ppinaster	IT_PP_17	0.000103707447207771	200	0.000751345866116183	0.00021762819170773	0.00499751591634341	96025.414081269	6956.90616774244	2015.07584914565	46273.2955216982	2946.72214716837	21064.4137783106
Ppinaster	IT_PP_17	0.000103746718726719	200	0.000751345866116183	0.00021762819170773	0.00499751591634341	96061.7765988141	6956.90616774244	2015.07584914565	46273.2955216982	2946.72214716837	21064.4137783106
Ppinaster	IT_PP_17	0.000103746718726719	200	0.000751345866116183	0.00021762819170773	0.00499751591634341	96061.7765988141	6956.90616774244	2015.07584914565	46273.2955216982	2946.72214716837	21064.4137783106
Ppinaster	IT_PP_17	0.000103788872783728	200	0.000751345866116183	0.00021762819170773	0.00499751591634341	96100.8081330816	6956.90616774244	2015.07584914565	46273.2955216982	2946.72214716837	21064.4137783106
Ppinaster	IT_PP_17	0.000103788872783728	200	0.000751345866116183	0.00021762819170773	0.00499751591634341	96100.8081330816	6956.90616774244	2015.07584914565	46273.2955216982	2946.72214716837	21064.4137783106
Ppinaster	IT_PP_17	0.000103799916104802	200	0.000751345866116183	0.00021762819170773	0.00499751591634341	96111.033430372	6956.90616774244	2015.07584914565	46273.2955216982	2946.72214716837	21064.4137783106
Ppinaster	IT_PP_17	0.000103799916104802	200	0.000751345866116183	0.00021762819170773	0.00498927261130034	96111.033430372	6956.90616774244	2015.07584914565	46196.9686231513	2946.72214716837	19614.8423912515
Ppinaster	IT_PP_17	0.0001038023888173	200	0.000751345866116183	0.00021762819170773	0.00498927261130034	96113.3229789812	6956.90616774244	2015.07584914565	46196.9686231513	2946.72214716837	19614.8423912515
Ppinaster	IT_PP_17	0.0001038023888173	200	0.000751345866116183	0.00021762819170773	0.00498927261130034	96113.3229789812	6956.90616774244	2015.07584914565	46196.9686231513	2947.91350557275	19614.8423912515
Ppinaster	IT_PP_17	0.000103805144571695	200	0.000751345866116183	0.00021762819170773	0.00498927261130034	96115.8746034216	6956.90616774244	2015.07584914565	46196.9686231513	2947.91350557275	19614.8423912515
Ppinaster	IT_PP_17	0.000103805144571695	200	0.000751345866116183	0.00021762819170773	0.00498927261130034	96115.8746034216	6956.90616774244	2015.07584914565	46196.9686231513	2947.91350557275	19614.8423912515
Ppinaster	IT_PP_17	0.000103836653970901	200	0.000751345866116183	0.00021762819170773	0.00498927261130034	96145.0499730563	6956.90616774244	2015.07584914565	46196.9686231513	2947.91350557275	19614.8423912515
Ppinaster	IT_PP_17	0.000103836653970901	200	0.000711473639628027	0.00021762819170773	0.00498927261130034	96145.0499730563	6587.7188854447	2015.07584914565	46196.9686231513	2947.91350557275	19614.8423912515
Ppinaster	IT_PP_17	0.000103844608841555	200	0.000711473639628027	0.00021762819170773	0.00498927261130034	96152.4155940324	6587.7188854447	2015.07584914565	46196.9686231513	2947.91350557275	19614.8423912515
Ppinaster	IT_PP_17	0.000103844608841555	200	0.000711473639628027	0.00021762819170773	0.00498927261130034	96152.4155940324	6587.7188854447	2015.07584914565	46196.9686231513	2947.91350557275	19614.8423912515
Ppinaster	IT_PP_17	0.000103858768628673	200	0.000711473639628027	0.00021762819170773	0.00498927261130034	96165.5265080304	6587.7188854447	2015.07584914565	46196.9686231513	2947.91350557275	19614.8423912515
Ppinaster	IT_PP_17	0.000103858768628673	200	0.000711473639628027	0.000222439115170603	0.00498927261130034	96165.5265080304	6587.7188854447	2059.62143676484	46196.9686231513	2970.2455757793	19614.8423912515
Ppinaster	IT_PP_17	0.000103860861798364	200	0.000711473639628027	0.000222439115170603	0.00498927261130034	96167.4646281146	6587.7188854447	2059.62143676484	46196.9686231513	2970.2455757793	19614.8423912515
Ppinaster	IT_PP_17	0.000103860861798364	200	0.000711473639628027	0.000222439115170603	0.00498927261130034	96167.4646281146	6587.7188854447	2059.62143676484	46196.9686231513	2970.2455757793	19614.8423912515
Ppinaster	IT_PP_17	0.000103861142378496	200	0.000711473639628027	0.000222439115170603	0.00498927261130034	96167.7244245337	6587.7188854447	2059.62143676484	46196.9686231513	2970.2455757793	19614.8423912515
Ppinaster	IT_PP_17	0.000103861142378496	200	0.000711473639628027	0.000222439115170603	0.00498927261130034	96167.7244245337	6587.7188854447	2059.62143676484	46196.9686231513	2970.2455757793	19614.8423912515
Ppinaster	IT_PP_17	0.00010389047710066	200	0.000711473639628027	0.000222439115170603	0.00498927261130034	96194.8862043145	6587.7188854447	2059.62143676484	46196.9686231513	2970.2455757793	19614.8423912515
Ppinaster	IT_PP_17	0.00010389047710066	200	0.000683453323077284	0.000219953113057715	0.00498927261130034	96194.8862043145	6328.27150997485	2036.60289868254	46196.9686231513	2947.91350557275	19614.8423912515
Ppinaster	IT_PP_17	0.000103921327075856	200	0.000683453323077284	0.000219953113057715	0.00498927261130034	96223.4509961628	6328.27150997485	2036.60289868254	46196.9686231513	2947.91350557275	19614.8423912515
Ppinaster	IT_PP_17	0.000103921327075856	200	0.000683453323077284	0.000219953113057715	0.00498927261130034	96223.4509961628	6328.27150997485	2036.60289868254	46196.9686231513	2947.91350557275	19614.8423912515
Ppinaster	IT_PP_17	0.000103946775038877	200	0.000683453323077284	0.000219953113057715	0.00498927261130034	96247.013924886	6328.27150997485	2036.60289868254	46196.9686231513	2947.91350557275	19614.8423912515
Ppinaster	IT_PP_17	0.000103946775038877	200	0.000683453323077284	0.000222439115170603	0.00498927261130034	96247.013924886	6328.27150997485	2059.62143676484	46196.9686231513	2970.2455757793	19614.8423912515
Ppinaster	IT_PP_17	0.000103948065047451	200	0.000683453323077284	0.000222439115170603	0.00498927261130034	96248.208377269	6328.27150997485	2059.62143676484	46196.9686231513	2970.2455757793	19614.8423912515
Ppinaster	IT_PP_17	0.000103948065047451	200	0.000651542000547868	0.000222439115170603	0.00498927261130034	96248.208377269	6032.79630136914	2059.62143676484	46196.9686231513	2947.91350557275	19614.8423912515
Ppinaster	IT_PP_17	0.000103958918495197	200	0.000651542000547868	0.000222439115170603	0.00498927261130034	96258.2578659231	6032.79630136914	2059.62143676484	46196.9686231513	2947.91350557275	19614.8423912515
Ppinaster	IT_PP_17	0.000103958918495197	200	0.000651542000547868	0.000222439115170603	0.00498927261130034	96258.2578659231	6032.79630136914	2059.62143676484	46196.9686231513	2947.91350557275	19614.8423912515
Ppinaster	IT_PP_17	0.000103991592290634	200	0.000651542000547868	0.000222439115170603	0.00498927261130034	96288.5113802163	6032.79630136914	2059.62143676484	46196.9686231513	2947.91350557275	19614.8423912515
Ppinaster	IT_PP_17	0.000103991592290634	200	0.000651542000547868	0.000222439115170603	0.00498927261130034	96288.5113802163	6032.79630136914	2059.62143676484	46196.9686231513	2947.91350557275	19614.8423912515
Ppinaster	IT_PP_17	0.000104002361777766	200	0.000651542000547868	0.000222439115170603	0.00498927261130034	96298.4831275612	6032.79630136914	2059.62143676484	46196.9686231513	2947.91350557275	19614.8423912515
Ppinaster	IT_PP_17	0.000104002361777766	200	0.000645879286088754	0.000220191975559072	0.00498927261130034	96298.4831275612	5980.36376008106	2038.81458850992	46196.9686231513	2946.72214716837	19614.8423912515
Ppinaster	IT_PP_17	0.000104041463856896	200	0.000645879286088754	0.000220191975559072	0.00498927261130034	96334.6887563856	5980.36376008106	2038.81458850992	46196.9686231513	2946.72214716837	19614.8423912515
Ppinaster	IT_PP_17	0.000104041463856896	200	0.000645879286088754	0.000220191975559072	0.00498927261130034	96334.6887563856	5980.36376008106	2038.81458850992	46196.9686231513	2946.72214716837	19614.8423912515
Ppinaster	IT_PP_17	0.00010407633796805	200	0.000645879286088754	0.000220191975559072	0.00498927261130034	96366.9796000464	5980.36376008106	2038.81458850992	46196.9686231513	2946.72214716837	19614.8423912515
Ppinaster	IT_PP_17	0.00010407633796805	200	0.000615119397158649	0.000220191975559072	0.00498927261130034	96366.9796000464	5695.54997369119	2038.81458850992	46196.9686231513	2946.72214716837	19234.2496083124
Ppinaster	IT_PP_17	0.00010410634283236	200	0.000615119397158649	0.000220191975559072	0.00498927261130034	96394.7618818148	5695.54997369119	2038.81458850992	46196.9686231513	2946.72214716837	19234.2496083124
Ppinaster	IT_PP_17	0.00010410634283236	200	0.000615119397158649	0.000220191975559072	0.00498927261130034	96394.7618818148	5695.54997369119	2038.81458850992	46196.9686231513	2946.72214716837	19234.2496083124
Ppinaster	IT_PP_17	0.000104122024387505	200	0.000615119397158649	0.000220191975559072	0.00498927261130034	96409.2818402823	5695.54997369119	2038.81458850992	46196.9686231513	2946.72214716837	19234.2496083124
Ppinaster	IT_PP_17	0.000104122024387505	200	0.000615119397158649	0.000220191975559072	0.00498927261130034	96409.2818402823	5695.54997369119	2038.81458850992	46196.9686231513	2946.72214716837	19234.2496083124
Ppinaster	IT_PP_17	0.000104215018550451	200	0.000615119397158649	0.000220191975559072	0.00498927261130034	96495.3875467139	5695.54997369119	2038.81458850992	46196.9686231513	2946.72214716837	19234.2496083124
Ppinaster	IT_PP_17	0.000104215018550451	200	0.000615119397158649	0.000220191975559072	0.00476632100322966	96495.3875467139	5695.54997369119	2038.81458850992	44132.6018817561	2946.72214716837	19049.360556923
Ppinaster	IT_PP_17	0.000104217046840166	200	0.000615119397158649	0.000220191975559072	0.00476632100322966	96497.2655927462	5695.54997369119	2038.81458850992	44132.6018817561	2946.72214716837	19049.360556923
Ppinaster	IT_PP_17	0.000104217046840166	200	0.000615119397158649	0.000220191975559072	0.00476632100322966	96497.2655927462	5695.54997369119	2038.81458850992	44132.6018817561	2946.72214716837	19049.360556923
Ppinaster	IT_PP_17	0.000104240120691491	200	0.000615119397158649	0.000220191975559072	0.00476632100322966	96518.6302698988	5695.54997369119	2038.81458850992	44132.6018817561	2946.72214716837	19049.360556923
Ppinaster	IT_PP_17	0.000104240120691491	200	0.000615119397158649	0.000220191975559072	0.00476632100322966	96518.6302698988	5695.54997369119	2038.81458850992	44132.6018817561	2946.72214716837	19049.360556923
Ppinaster	IT_PP_17	0.00010424676274201	200	0.000615119397158649	0.000220191975559072	0.00476632100322966	96524.7803166758	5695.54997369119	2038.81458850992	44132.6018817561	2946.72214716837	19049.360556923
Ppinaster	IT_PP_17	0.00010424676274201	200	0.000615119397158649	0.000220191975559072	0.00476632100322966	96524.7803166758	5695.54997369119	2038.81458850992	44132.6018817561	2946.72214716837	19049.360556923
Ppinaster	IT_PP_17	0.000104256073629906	200	0.000615119397158649	0.000220191975559072	0.00476632100322966	96533.4015091719	5695.54997369119	2038.81458850992	44132.6018817561	2946.72214716837	19049.360556923
Ppinaster	IT_PP_17	0.000104256073629906	200	0.000615119397158649	0.000220191975559072	0.00476632100322966	96533.4015091719	5695.54997369119	2038.81458850992	44132.6018817561	2946.72214716837	19049.360556923
Ppinaster	IT_PP_17	0.000104279351573192	200	0.000615119397158649	0.000220191975559072	0.00476632100322966	96554.9551603628	5695.54997369119	2038.81458850992	44132.6018817561	2946.72214716837	19049.360556923
Ppinaster	IT_PP_17	0.000104279351573192	200	0.000615119397158649	0.000220191975559072	0.00476632100322966	96554.9551603628	5695.54997369119	2038.81458850992	44132.6018817561	2946.72214716837	19049.360556923
Ppinaster	IT_PP_17	0.000104285294189901	200	0.000615119397158649	0.000220191975559072	0.00476632100322966	96560.4575832418	5695.54997369119	2038.81458850992	44132.6018817561	2946.72214716837	19049.360556923
Ppinaster	IT_PP_17	0.000104285294189901	200	0.000615119397158649	0.000220191975559072	0.00476632100322966	96560.4575832418	5695.54997369119	2038.81458850992	44132.6018817561	2946.72214716837	19049.360556923
Ppinaster	IT_PP_17	0.000104291894787256	200	0.000615119397158649	0.000220191975559072	0.00476632100322966	96566.5692474589	5695.54997369119	2038.81458850992	44132.6018817561	2946.72214716837	19049.360556923
Ppinaster	IT_PP_17	0.000104291894787256	200	0.000615119397158649	0.000220191975559072	0.00476632100322966	96566.5692474589	5695.54997369119	2038.81458850992	44132.6018817561	2946.72214716837	19049.360556923
Ppinaster	IT_PP_17	0.000104319497534372	200	0.000615119397158649	0.000220191975559072	0.00476632100322966	96592.1273466409	5695.54997369119	2038.81458850992	44132.6018817561	2946.72214716837	19049.360556923
Ppinaster	IT_PP_17	0.000104319497534372	200	0.000615119397158649	0.000220191975559072	0.00476632100322966	96592.1273466409	5695.54997369119	2038.81458850992	44132.6018817561	2946.72214716837	19049.360556923
Ppinaster	IT_PP_17	0.000104323693665483	200	0.000615119397158649	0.000220191975559072	0.00476632100322966	96596.0126532246	5695.54997369119	2038.81458850992	44132.6018817561	2946.72214716837	19049.360556923
Ppinaster	IT_PP_17	0.000104323693665483	200	0.000615119397158649	0.000220191975559072	0.00476632100322966	96596.0126532246	5695.54997369119	2038.81458850992	44132.6018817561	2946.72214716837	19049.360556923
Ppinaster	IT_PP_17	0.000104332347625416	200	0.000615119397158649	0.000220191975559072	0.00476632100322966	96604.0255790886	5695.54997369119	2038.81458850992	44132.6018817561	2946.72214716837	19049.360556923
Ppinaster	IT_PP_17	0.000104332347625416	200	0.000615119397158649	0.000220191975559072	0.00476632100322966	96604.0255790886	5695.54997369119	2038.81458850992	44132.6018817561	2946.72214716837	19049.360556923
Ppinaster	IT_PP_17	0.000104334761233474	200	0.000615119397158649	0.000220191975559072	0.00476632100322966	96606.2604013646	5695.54997369119	2038.81458850992	44132.6018817561	2946.72214716837	19049.360556923
Ppinaster	IT_PP_17	0.000104334761233474	200	0.000615119397158649	0.000220191975559072	0.00476632100322966	96606.2604013646	5695.54997369119	2038.81458850992	44132.6018817561	2946.72214716837	19049.360556923
Ppinaster	IT_PP_17	0.000104336478403444	200	0.000615119397158649	0.000220191975559072	0.00476632100322966	96607.8503735591	5695.54997369119	2038.81458850992	44132.6018817561	2946.72214716837	19049.360556923
Ppinaster	IT_PP_17	0.000104336478403444	200	0.000615119397158649	0.000220191975559072	0.00476632100322966	96607.8503735591	5695.54997369119	2038.81458850992	44132.6018817561	2946.72214716837	19049.360556923
Ppinaster	IT_PP_17	0.000104356965064647	200	0.000615119397158649	0.000220191975559072	0.00476632100322966	96626.819504303	5695.54997369119	2038.81458850992	44132.6018817561	2946.72214716837	19049.360556923
Ppinaster	IT_PP_17	0.000104356965064647	200	0.000615119397158649	0.000220191975559072	0.00476632100322966	96626.819504303	5695.54997369119	2038.81458850992	44132.6018817561	2946.72214716837	19049.360556923
Ppinaster	IT_PP_17	0.000104357660710253	200	0.000615119397158649	0.000220191975559072	0.00476632100322966	96627.4636206043	5695.54997369119	2038.81458850992	44132.6018817561	2946.72214716837	19049.360556923
Ppinaster	IT_PP_17	0.000104357660710253	200	0.000615119397158649	0.000220191975559072	0.00476632100322966	96627.4636206043	5695.54997369119	2038.81458850992	44132.6018817561	2946.72214716837	19049.360556923
Ppinaster	IT_PP_17	0.000104377547247101	200	0.000615119397158649	0.000220191975559072	0.00476632100322966	96645.8770806489	5695.54997369119	2038.81458850992	44132.6018817561	2946.72214716837	19049.360556923
Ppinaster	IT_PP_17	0.000104377547247101	200	0.000615119397158649	0.000220191975559072	0.00476632100322966	96645.8770806489	5695.54997369119	2038.81458850992	44132.6018817561	2946.72214716837	19049.360556923
Ppinaster	IT_PP_17	0.00010438308229861	200	0.000615119397158649	0.000220191975559072	0.00476632100322966	96651.0021283423	5695.54997369119	2038.81458850992	44132.6018817561	2946.72214716837	19049.360556923
Ppinaster	IT_PP_17	0.00010438308229861	200	0.000615119397158649	0.000220191975559072	0.00476632100322966	96651.0021283423	5695.54997369119	2038.81458850992	44132.6018817561	2946.72214716837	19049.360556923
Ppinaster	IT_PP_17	0.000104389822023877	200	0.000615119397158649	0.000220191975559072	0.00476632100322966	96657.2426147007	5695.54997369119	2038.81458850992	44132.6018817561	2946.72214716837	19049.360556923
Ppinaster	IT_PP_17	0.000104389822023877	200	0.000615119397158649	0.000220191975559072	0.00476632100322966	96657.2426147007	5695.54997369119	2038.81458850992	44132.6018817561	2946.72214716837	19049.360556923
Ppinaster	IT_PP_17	0.000104421952477923	200	0.000615119397158649	0.000220191975559072	0.00476632100322966	96686.9930351134	5695.54997369119	2038.81458850992	44132.6018817561	2946.72214716837	19049.360556923
Ppinaster	IT_PP_17	0.000104421952477923	200	0.000615119397158649	0.000220191975559072	0.00476632100322966	96686.9930351134	5695.54997369119	2038.81458850992	44132.6018817561	2946.72214716837	19049.360556923
Ppinaster	IT_PP_17	0.000104424516700948	200	0.000615119397158649	0.000220191975559072	0.00476632100322966	96689.3673156922	5695.54997369119	2038.81458850992	44132.6018817561	2946.72214716837	19049.360556923
Ppinaster	IT_PP_17	0.000104424516700948	200	0.000615119397158649	0.000220191975559072	0.00476632100322966	96689.3673156922	5695.54997369119	2038.81458850992	44132.6018817561	2946.72214716837	19049.360556923
Ppinaster	IT_PP_17	0.000104439067572923	200	0.000615119397158649	0.000220191975559072	0.00476632100322966	96702.8403452987	5695.54997369119	2038.81458850992	44132.6018817561	2946.72214716837	19049.360556923
Ppinaster	IT_PP_17	0.000104439067572923	200	0.000615119397158649	0.000220191975559072	0.00476632100322966	96702.8403452987	5695.54997369119	2038.81458850992	44132.6018817561	2946.72214716837	19049.360556923
Ppinaster	IT_PP_17	0.000104440353580281	200	0.000615119397158649	0.000220191975559072	0.00476632100322966	96704.0310928524	5695.54997369119	2038.81458850992	44132.6018817561	2946.72214716837	19049.360556923
Ppinaster	IT_PP_17	0.000104440353580281	200	0.000615119397158649	0.000220191975559072	0.00476632100322966	96704.0310928524	5695.54997369119	2038.81458850992	44132.6018817561	2946.72214716837	19049.360556923
Ppinaster	IT_PP_17	0.000104482108845096	200	0.000615119397158649	0.000220191975559072	0.00476632100322966	96742.6933750891	5695.54997369119	2038.81458850992	44132.6018817561	2946.72214716837	19049.360556923
Ppinaster	IT_PP_17	0.000104482108845096	200	0.000615119397158649	0.000220191975559072	0.00476632100322966	96742.6933750891	5695.54997369119	2038.81458850992	44132.6018817561	2946.72214716837	19049.360556923
Ppinaster	IT_PP_17	0.000104504527065732	200	0.000615119397158649	0.000220191975559072	0.00476632100322966	96763.4509867891	5695.54997369119	2038.81458850992	44132.6018817561	2946.72214716837	19049.360556923
Ppinaster	IT_PP_17	0.000104504527065732	200	0.000615119397158649	0.000220191975559072	0.00476632100322966	96763.4509867891	5695.54997369119	2038.81458850992	44132.6018817561	2946.72214716837	19049.360556923
Ppinaster	IT_PP_17	0.000104523973054153	200	0.000615119397158649	0.000220191975559072	0.00476632100322966	96781.4565316234	5695.54997369119	2038.81458850992	44132.6018817561	2946.72214716837	19049.360556923
Ppinaster	IT_PP_17	0.000104523973054153	200	0.000606681847666195	0.000219953113057715	0.00476632100322966	96781.4565316234	5617.42451542773	2036.60289868254	44132.6018817561	2940.65263281783	19049.360556923
Ppinaster	IT_PP_17	0.00010453841214686	200	0.000606681847666195	0.000219953113057715	0.00476632100322966	96794.8260619071	5617.42451542773	2036.60289868254	44132.6018817561	2940.65263281783	19049.360556923
Ppinaster	IT_PP_17	0.00010453841214686	200	0.000606681847666195	0.000219953113057715	0.00476632100322966	96794.8260619071	5617.42451542773	2036.60289868254	44132.6018817561	2940.65263281783	19049.360556923
Ppinaster	IT_PP_17	0.000104539825306013	200	0.000606681847666195	0.000219953113057715	0.00476632100322966	96796.1345426051	5617.42451542773	2036.60289868254	44132.6018817561	2940.65263281783	19049.360556923
Ppinaster	IT_PP_17	0.000104539825306013	200	0.000606681847666195	0.000219953113057715	0.00476632100322966	96796.1345426051	5617.42451542773	2036.60289868254	44132.6018817561	2940.65263281783	19049.360556923
Ppinaster	IT_PP_17	0.000104543987628266	200	0.000606681847666195	0.000219953113057715	0.00476632100322966	96799.9885446908	5617.42451542773	2036.60289868254	44132.6018817561	2940.65263281783	19049.360556923
Ppinaster	IT_PP_17	0.000104543987628266	200	0.000606681847666195	0.000219953113057715	0.00476632100322966	96799.9885446908	5617.42451542773	2036.60289868254	44132.6018817561	2940.65263281783	19049.360556923
Ppinaster	IT_PP_17	0.000104561715875637	200	0.000606681847666195	0.000219953113057715	0.00476632100322966	96816.4035885526	5617.42451542773	2036.60289868254	44132.6018817561	2940.65263281783	19049.360556923
Ppinaster	IT_PP_17	0.000104561715875637	200	0.000606681847666195	0.000219953113057715	0.00476632100322966	96816.4035885526	5617.42451542773	2036.60289868254	44132.6018817561	2940.65263281783	19049.360556923
Ppinaster	IT_PP_17	0.000104577700681847	200	0.000606681847666195	0.000219953113057715	0.00476632100322966	96831.2043350431	5617.42451542773	2036.60289868254	44132.6018817561	2940.65263281783	19049.360556923
Ppinaster	IT_PP_17	0.000104577700681847	200	0.000606681847666195	0.000219953113057715	0.00476632100322966	96831.2043350431	5617.42451542773	2036.60289868254	44132.6018817561	2940.65263281783	19049.360556923
Ppinaster	IT_PP_17	0.000104596041784831	200	0.000606681847666195	0.000219953113057715	0.00476632100322966	96848.1868378061	5617.42451542773	2036.60289868254	44132.6018817561	2940.65263281783	19049.360556923
Ppinaster	IT_PP_17	0.000104596041784831	200	0.000606681847666195	0.000219953113057715	0.00476632100322966	96848.1868378061	5617.42451542773	2036.60289868254	44132.6018817561	2940.65263281783	19049.360556923
Ppinaster	IT_PP_17	0.000104619617901001	200	0.000606681847666195	0.000219953113057715	0.00476632100322966	96870.0165750008	5617.42451542773	2036.60289868254	44132.6018817561	2940.65263281783	19049.360556923
Ppinaster	IT_PP_17	0.000104619617901001	200	0.000606681847666195	0.000219953113057715	0.00476632100322966	96870.0165750008	5617.42451542773	2036.60289868254	44132.6018817561	2940.65263281783	19049.360556923
Ppinaster	IT_PP_17	0.000104626230326736	200	0.000606681847666195	0.000219953113057715	0.00476632100322966	96876.1391914219	5617.42451542773	2036.60289868254	44132.6018817561	2940.65263281783	19049.360556923
Ppinaster	IT_PP_17	0.000104626230326736	200	0.000606681847666195	0.000219953113057715	0.00476632100322966	96876.1391914219	5617.42451542773	2036.60289868254	44132.6018817561	2940.65263281783	19049.360556923
Ppinaster	IT_PP_17	0.000104683746342766	200	0.000606681847666195	0.000219953113057715	0.00476632100322966	96929.3947618206	5617.42451542773	2036.60289868254	44132.6018817561	2940.65263281783	19049.360556923
Ppinaster	IT_PP_17	0.000104683746342766	200	0.000606681847666195	0.000219953113057715	0.00476632100322966	96929.3947618206	5617.42451542773	2036.60289868254	44132.6018817561	2940.65263281783	19049.360556923
Ppinaster	IT_PP_17	0.000104716536583025	200	0.000606681847666195	0.000219953113057715	0.00476632100322966	96959.7560953934	5617.42451542773	2036.60289868254	44132.6018817561	2940.65263281783	19049.360556923
Ppinaster	IT_PP_17	0.000104716536583025	200	0.000606681847666195	0.000219953113057715	0.00476632100322966	96959.7560953934	5617.42451542773	2036.60289868254	44132.6018817561	2940.65263281783	19049.360556923
Ppinaster	IT_PP_17	0.000104771539439974	200	0.000606681847666195	0.000219953113057715	0.00476632100322966	97010.6846666423	5617.42451542773	2036.60289868254	44132.6018817561	2940.65263281783	19049.360556923
Ppinaster	IT_PP_17	0.000104771539439974	200	0.000606681847666195	0.000219953113057715	0.00476632100322966	97010.6846666423	5617.42451542773	2036.60289868254	44132.6018817561	2940.65263281783	19049.360556923
Ppinaster	IT_PP_17	0.000104784902380324	200	0.000606681847666195	0.000219953113057715	0.00476632100322966	97023.0577595592	5617.42451542773	2036.60289868254	44132.6018817561	2940.65263281783	19049.360556923
Ppinaster	IT_PP_17	0.000104784902380324	200	0.000606681847666195	0.000219953113057715	0.00476632100322966	97023.0577595592	5617.42451542773	2036.60289868254	44132.6018817561	2940.65263281783	19049.360556923
Ppinaster	IT_PP_17	0.000104789123412167	200	0.000606681847666195	0.000219953113057715	0.00476632100322966	97026.9661223768	5617.42451542773	2036.60289868254	44132.6018817561	2940.65263281783	19049.360556923
Ppinaster	IT_PP_17	0.000104789123412167	200	0.000606681847666195	0.000219953113057715	0.00476632100322966	97026.9661223768	5617.42451542773	2036.60289868254	44132.6018817561	2940.65263281783	19049.360556923
Ppinaster	IT_PP_17	0.000104800637284855	200	0.000606681847666195	0.000219953113057715	0.00476632100322966	97037.6271156066	5617.42451542773	2036.60289868254	44132.6018817561	2940.65263281783	19049.360556923
Ppinaster	IT_PP_17	0.000104800637284855	200	0.000606681847666195	0.000219953113057715	0.00476632100322966	97037.6271156066	5617.42451542773	2036.60289868254	44132.6018817561	2940.65263281783	19049.360556923
Ppinaster	IT_PP_17	0.000104842261895124	200	0.000606681847666195	0.000219953113057715	0.00476632100322966	97076.1684214115	5617.42451542773	2036.60289868254	44132.6018817561	2940.65263281783	19049.360556923
Ppinaster	IT_PP_17	0.000104842261895124	200	0.000615119397158649	0.000219953113057715	0.00476632100322966	97076.1684214115	5695.54997369119	2036.60289868254	44132.6018817561	2940.65263281783	19049.360556923
Ppinaster	IT_PP_17	0.000104869874174727	200	0.000615119397158649	0.000219953113057715	0.00476632100322966	97101.7353469696	5695.54997369119	2036.60289868254	44132.6018817561	2940.65263281783	19049.360556923
Ppinaster	IT_PP_17	0.000104869874174727	200	0.000606681847666195	0.00021762819170773	0.00476632100322966	97101.7353469696	5617.42451542773	2015.07584914565	44132.6018817561	2923.66099116133	19049.360556923
Ppinaster	IT_PP_17	0.000104897788334261	200	0.000606681847666195	0.00021762819170773	0.00476632100322966	97127.5817909822	5617.42451542773	2015.07584914565	44132.6018817561	2923.66099116133	19049.360556923
Ppinaster	IT_PP_17	0.000104897788334261	200	0.000606681847666195	0.00021762819170773	0.00476632100322966	97127.5817909822	5617.42451542773	2015.07584914565	44132.6018817561	2923.66099116133	19049.360556923
Ppinaster	IT_PP_17	0.000104900961683055	200	0.000606681847666195	0.00021762819170773	0.00476632100322966	97130.5200769029	5617.42451542773	2015.07584914565	44132.6018817561	2923.66099116133	19049.360556923
Ppinaster	IT_PP_17	0.000104900961683055	200	0.000606681847666195	0.00021762819170773	0.00476632100322966	97130.5200769029	5617.42451542773	2015.07584914565	44132.6018817561	2923.66099116133	19049.360556923
Ppinaster	IT_PP_17	0.000104937872870942	200	0.000606681847666195	0.00021762819170773	0.00476632100322966	97164.6971027243	5617.42451542773	2015.07584914565	44132.6018817561	2923.66099116133	19049.360556923
Ppinaster	IT_PP_17	0.000104937872870942	200	0.000606681847666195	0.00021762819170773	0.00476632100322966	97164.6971027243	5617.42451542773	2015.07584914565	44132.6018817561	2923.66099116133	19049.360556923
Ppinaster	IT_PP_17	0.000104940014163223	200	0.000606681847666195	0.00021762819170773	0.00476632100322966	97166.6797807617	5617.42451542773	2015.07584914565	44132.6018817561	2923.66099116133	19049.360556923
Ppinaster	IT_PP_17	0.000104940014163223	200	0.000606681847666195	0.00021762819170773	0.00476632100322966	97166.6797807617	5617.42451542773	2015.07584914565	44132.6018817561	2923.66099116133	19049.360556923
Ppinaster	IT_PP_17	0.000104965513698409	200	0.000606681847666195	0.00021762819170773	0.00476632100322966	97190.29046149	5617.42451542773	2015.07584914565	44132.6018817561	2923.66099116133	19049.360556923
Ppinaster	IT_PP_17	0.000104965513698409	200	0.000606681847666195	0.00021762819170773	0.00476632100322966	97190.29046149	5617.42451542773	2015.07584914565	44132.6018817561	2923.66099116133	19049.360556923
Ppinaster	IT_PP_17	0.000104980657973578	200	0.000606681847666195	0.00021762819170773	0.00476632100322966	97204.312938498	5617.42451542773	2015.07584914565	44132.6018817561	2923.66099116133	19049.360556923
Ppinaster	IT_PP_17	0.000104980657973578	200	0.000606681847666195	0.00021762819170773	0.00476632100322966	97204.312938498	5617.42451542773	2015.07584914565	44132.6018817561	2923.66099116133	19049.360556923
Ppinaster	IT_PP_17	0.000104998533205616	200	0.000606681847666195	0.00021762819170773	0.00476632100322966	97220.8640792742	5617.42451542773	2015.07584914565	44132.6018817561	2923.66099116133	19049.360556923
Ppinaster	IT_PP_17	0.000104998533205616	200	0.000606681847666195	0.00021762819170773	0.00476632100322966	97220.8640792742	5617.42451542773	2015.07584914565	44132.6018817561	2923.66099116133	19049.360556923
Ppinaster	IT_PP_17	0.000105008478671004	200	0.000606681847666195	0.00021762819170773	0.00476632100322966	97230.0728435224	5617.42451542773	2015.07584914565	44132.6018817561	2923.66099116133	19049.360556923
Ppinaster	IT_PP_17	0.000105008478671004	200	0.000606681847666195	0.00021762819170773	0.00476632100322966	97230.0728435224	5617.42451542773	2015.07584914565	44132.6018817561	2923.66099116133	19049.360556923
Ppinaster	IT_PP_17	0.000105020760674899	200	0.000606681847666195	0.00021762819170773	0.00476632100322966	97241.445069351	5617.42451542773	2015.07584914565	44132.6018817561	2923.66099116133	19049.360556923
Ppinaster	IT_PP_17	0.000105020760674899	200	0.000606681847666195	0.00021762819170773	0.00476632100322966	97241.445069351	5617.42451542773	2015.07584914565	44132.6018817561	2923.66099116133	19049.360556923
Ppinaster	IT_PP_17	0.000105021032507567	200	0.000606681847666195	0.00021762819170773	0.00476632100322966	97241.6967662657	5617.42451542773	2015.07584914565	44132.6018817561	2923.66099116133	19049.360556923
Ppinaster	IT_PP_17	0.000105021032507567	200	0.000590851254879162	0.00021378210363353	0.00476632100322966	97241.6967662657	5470.84495258483	1979.46392253268	44132.6018817561	2920.65885682747	19049.360556923
Ppinaster	IT_PP_17	0.00010503933657207	200	0.000590851254879162	0.00021378210363353	0.00476632100322966	97258.6449741388	5470.84495258483	1979.46392253268	44132.6018817561	2920.65885682747	19049.360556923
Ppinaster	IT_PP_17	0.00010503933657207	200	0.000590851254879162	0.00021378210363353	0.00476632100322966	97258.6449741388	5470.84495258483	1979.46392253268	44132.6018817561	2920.65885682747	19049.360556923
Ppinaster	IT_PP_17	0.00010504577202639	200	0.000590851254879162	0.00021378210363353	0.00476632100322966	97264.6037281387	5470.84495258483	1979.46392253268	44132.6018817561	2920.65885682747	19049.360556923
Ppinaster	IT_PP_17	0.00010504577202639	200	0.000590851254879162	0.00021378210363353	0.00476632100322966	97264.6037281387	5470.84495258483	1979.46392253268	44132.6018817561	2920.65885682747	19049.360556923
Ppinaster	IT_PP_17	0.000105050894980896	200	0.000590851254879162	0.00021378210363353	0.00476632100322966	97269.3472045336	5470.84495258483	1979.46392253268	44132.6018817561	2920.65885682747	19049.360556923
Ppinaster	IT_PP_17	0.000105050894980896	200	0.000590851254879162	0.00021378210363353	0.00476632100322966	97269.3472045336	5470.84495258483	1979.46392253268	44132.6018817561	2920.65885682747	19049.360556923
Ppinaster	IT_PP_17	0.000105090690273156	200	0.000590851254879162	0.00021378210363353	0.00476632100322966	97306.194697367	5470.84495258483	1979.46392253268	44132.6018817561	2920.65885682747	19049.360556923
Ppinaster	IT_PP_17	0.000105090690273156	200	0.000606681847666195	0.00021378210363353	0.00476632100322966	97306.194697367	5617.42451542773	1979.46392253268	44132.6018817561	2923.66099116133	19049.360556923
Ppinaster	IT_PP_17	0.000105096424988089	200	0.000606681847666195	0.00021378210363353	0.00476632100322966	97311.5046186007	5617.42451542773	1979.46392253268	44132.6018817561	2923.66099116133	19049.360556923
Ppinaster	IT_PP_17	0.000105096424988089	200	0.000606681847666195	0.00021378210363353	0.00476632100322966	97311.5046186007	5617.42451542773	1979.46392253268	44132.6018817561	2923.66099116133	19049.360556923
Ppinaster	IT_PP_17	0.000105187581962847	200	0.000606681847666195	0.00021378210363353	0.00476632100322966	97395.9092248587	5617.42451542773	1979.46392253268	44132.6018817561	2923.66099116133	19049.360556923
Ppinaster	IT_PP_17	0.000105187581962847	200	0.000615119397158649	0.00021378210363353	0.00476632100322966	97395.9092248587	5695.54997369119	1979.46392253268	44132.6018817561	2940.65263281783	19049.360556923
Ppinaster	IT_PP_17	0.000105208311152894	200	0.000615119397158649	0.00021378210363353	0.00476632100322966	97415.1029193459	5695.54997369119	1979.46392253268	44132.6018817561	2940.65263281783	19049.360556923
Ppinaster	IT_PP_17	0.000105208311152894	200	0.000615119397158649	0.00021378210363353	0.00476632100322966	97415.1029193459	5695.54997369119	1979.46392253268	44132.6018817561	2940.65263281783	19049.360556923
Ppinaster	IT_PP_17	0.000105226339570625	200	0.000615119397158649	0.00021378210363353	0.00476632100322966	97431.7958987269	5695.54997369119	1979.46392253268	44132.6018817561	2940.65263281783	19049.360556923
Ppinaster	IT_PP_17	0.000105226339570625	200	0.000615119397158649	0.00021378210363353	0.00476632100322966	97431.7958987269	5695.54997369119	1979.46392253268	44132.6018817561	2940.65263281783	19049.360556923
Ppinaster	IT_PP_17	0.000105226900365061	200	0.000615119397158649	0.00021378210363353	0.00476632100322966	97432.3151528339	5695.54997369119	1979.46392253268	44132.6018817561	2940.65263281783	19049.360556923
Ppinaster	IT_PP_17	0.000105226900365061	200	0.000606681847666195	0.00021378210363353	0.00476632100322966	97432.3151528339	5617.42451542773	1979.46392253268	44132.6018817561	2923.66099116133	19049.360556923
Ppinaster	IT_PP_17	0.000105244114988118	200	0.000606681847666195	0.00021378210363353	0.00476632100322966	97448.2546186273	5617.42451542773	1979.46392253268	44132.6018817561	2923.66099116133	19049.360556923
Ppinaster	IT_PP_17	0.000105244114988118	200	0.000606681847666195	0.00021378210363353	0.00476632100322966	97448.2546186273	5617.42451542773	1979.46392253268	44132.6018817561	2923.66099116133	19049.360556923
Ppinaster	IT_PP_17	0.000105293779944614	200	0.000606681847666195	0.00021378210363353	0.00476632100322966	97494.2406894571	5617.42451542773	1979.46392253268	44132.6018817561	2923.66099116133	19049.360556923
Ppinaster	IT_PP_17	0.000105293779944614	200	0.000606681847666195	0.00021378210363353	0.00476632100322966	97494.2406894571	5617.42451542773	1979.46392253268	44132.6018817561	2923.66099116133	19049.360556923
Ppinaster	IT_PP_17	0.000105316961831382	200	0.000606681847666195	0.00021378210363353	0.00476632100322966	97515.7053994279	5617.42451542773	1979.46392253268	44132.6018817561	2923.66099116133	19049.360556923
Ppinaster	IT_PP_17	0.000105316961831382	200	0.000606681847666195	0.00021378210363353	0.00476632100322966	97515.7053994279	5617.42451542773	1979.46392253268	44132.6018817561	2923.66099116133	19049.360556923
Ppinaster	IT_PP_17	0.000105402162323548	200	0.000606681847666195	0.00021378210363353	0.00476632100322966	97594.5947440255	5617.42451542773	1979.46392253268	44132.6018817561	2923.66099116133	19049.360556923
Ppinaster	IT_PP_17	0.000105402162323548	200	0.000606681847666195	0.00021378210363353	0.00476632100322966	97594.5947440255	5617.42451542773	1979.46392253268	44132.6018817561	2923.66099116133	19049.360556923
Ppinaster	IT_PP_17	0.000105424154539106	200	0.000606681847666195	0.00021378210363353	0.00476632100322966	97614.9579065801	5617.42451542773	1979.46392253268	44132.6018817561	2923.66099116133	19049.360556923
Ppinaster	IT_PP_17	0.000105424154539106	200	0.000590851254879162	0.00021378210363353	0.00476632100322966	97614.9579065801	5470.84495258483	1979.46392253268	44132.6018817561	2923.66099116133	18842.1247203432
Ppinaster	IT_PP_17	0.000105447514251527	200	0.000590851254879162	0.00021378210363353	0.00476632100322966	97636.5872699323	5470.84495258483	1979.46392253268	44132.6018817561	2923.66099116133	18842.1247203432
Ppinaster	IT_PP_17	0.000105447514251527	200	0.000590851254879162	0.00021378210363353	0.00476632100322966	97636.5872699323	5470.84495258483	1979.46392253268	44132.6018817561	2923.66099116133	18842.1247203432
Ppinaster	IT_PP_17	0.000105495035714592	200	0.000590851254879162	0.00021378210363353	0.00476632100322966	97680.5886246219	5470.84495258483	1979.46392253268	44132.6018817561	2923.66099116133	18842.1247203432
Ppinaster	IT_PP_17	0.000105495035714592	200	0.000586886245303533	0.00021378210363353	0.00476632100322966	97680.5886246219	5434.13190095864	1979.46392253268	44132.6018817561	2923.66099116133	16600.2197560635
Ppinaster	IT_PP_17	0.000105539839403266	200	0.000586886245303533	0.00021378210363353	0.00476632100322966	97722.0735215429	5434.13190095864	1979.46392253268	44132.6018817561	2923.66099116133	16600.2197560635
Ppinaster	IT_PP_17	0.000105539839403266	200	0.000586886245303533	0.00021378210363353	0.00476632100322966	97722.0735215429	5434.13190095864	1979.46392253268	44132.6018817561	2923.66099116133	16600.2197560635
Ppinaster	IT_PP_17	0.000105560964899005	200	0.000586886245303533	0.00021378210363353	0.00476632100322966	97741.6341657454	5434.13190095864	1979.46392253268	44132.6018817561	2923.66099116133	16600.2197560635
Ppinaster	IT_PP_17	0.000105560964899005	200	0.000586886245303533	0.00021378210363353	0.00476632100322966	97741.6341657454	5434.13190095864	1979.46392253268	44132.6018817561	2923.66099116133	16600.2197560635
Ppinaster	IT_PP_17	0.000105649687599536	200	0.000586886245303533	0.00021378210363353	0.00476632100322966	97823.7848143853	5434.13190095864	1979.46392253268	44132.6018817561	2923.66099116133	16600.2197560635
Ppinaster	IT_PP_17	0.000105649687599536	200	0.000586886245303533	0.00021378210363353	0.00476632100322966	97823.7848143853	5434.13190095864	1979.46392253268	44132.6018817561	2923.66099116133	16600.2197560635
Ppinaster	IT_PP_17	0.00010565290587684	200	0.000586886245303533	0.00021378210363353	0.00476632100322966	97826.7647007778	5434.13190095864	1979.46392253268	44132.6018817561	2923.66099116133	16600.2197560635
Ppinaster	IT_PP_17	0.00010565290587684	200	0.000586886245303533	0.00021378210363353	0.00476632100322966	97826.7647007778	5434.13190095864	1979.46392253268	44132.6018817561	2923.66099116133	16600.2197560635
Ppinaster	IT_PP_17	0.000105683453205656	200	0.000586886245303533	0.00021378210363353	0.00476632100322966	97855.0492644967	5434.13190095864	1979.46392253268	44132.6018817561	2923.66099116133	16600.2197560635
Ppinaster	IT_PP_17	0.000105683453205656	200	0.000586886245303533	0.00021378210363353	0.00476632100322966	97855.0492644967	5434.13190095864	1979.46392253268	44132.6018817561	2923.66099116133	16600.2197560635
Ppinaster	IT_PP_17	0.000105723565398342	200	0.000586886245303533	0.00021378210363353	0.00476632100322966	97892.1901836503	5434.13190095864	1979.46392253268	44132.6018817561	2923.66099116133	16600.2197560635
Ppinaster	IT_PP_17	0.000105723565398342	200	0.000586886245303533	0.00021378210363353	0.00476632100322966	97892.1901836503	5434.13190095864	1979.46392253268	44132.6018817561	2923.66099116133	16600.2197560635
Ppinaster	IT_PP_17	0.000105768015450661	200	0.000586886245303533	0.00021378210363353	0.00476632100322966	97933.347639501	5434.13190095864	1979.46392253268	44132.6018817561	2923.66099116133	16600.2197560635
Ppinaster	IT_PP_17	0.000105768015450661	200	0.000586886245303533	0.00021378210363353	0.00476632100322966	97933.347639501	5434.13190095864	1979.46392253268	44132.6018817561	2923.66099116133	16600.2197560635
Ppinaster	IT_PP_17	0.00010582759606256	200	0.000586886245303533	0.00021378210363353	0.00476632100322966	97988.5148727411	5434.13190095864	1979.46392253268	44132.6018817561	2923.66099116133	16600.2197560635
Ppinaster	IT_PP_17	0.00010582759606256	200	0.000586886245303533	0.00021378210363353	0.00476632100322966	97988.5148727411	5434.13190095864	1979.46392253268	44132.6018817561	2923.66099116133	16600.2197560635
Ppinaster	IT_PP_17	0.000105837326178892	200	0.000586886245303533	0.00021378210363353	0.00476632100322966	97997.5242397151	5434.13190095864	1979.46392253268	44132.6018817561	2923.66099116133	16600.2197560635
Ppinaster	IT_PP_17	0.000105837326178892	200	0.000586886245303533	0.00021378210363353	0.00476632100322966	97997.5242397151	5434.13190095864	1979.46392253268	44132.6018817561	2923.66099116133	16600.2197560635
Ppinaster	IT_PP_17	0.000105861968804832	200	0.000586886245303533	0.00021378210363353	0.00476632100322966	98020.3414859558	5434.13190095864	1979.46392253268	44132.6018817561	2923.66099116133	16600.2197560635
Ppinaster	IT_PP_17	0.000105861968804832	200	0.000586886245303533	0.00021378210363353	0.00476632100322966	98020.3414859558	5434.13190095864	1979.46392253268	44132.6018817561	2923.66099116133	16600.2197560635
Ppinaster	IT_PP_17	0.000105894166586917	200	0.000586886245303533	0.00021378210363353	0.00476632100322966	98050.1542471457	5434.13190095864	1979.46392253268	44132.6018817561	2923.66099116133	16600.2197560635
Ppinaster	IT_PP_17	0.000105894166586917	200	0.000586471249443781	0.00021378210363353	0.00476632100322966	98050.1542471457	5430.28934670167	1979.46392253268	44132.6018817561	2920.65885682747	16600.2197560635
Ppinaster	IT_PP_17	0.000105920402162908	200	0.000586471249443781	0.00021378210363353	0.00476632100322966	98074.4464471372	5430.28934670167	1979.46392253268	44132.6018817561	2920.65885682747	16600.2197560635
Ppinaster	IT_PP_17	0.000105920402162908	200	0.000586471249443781	0.00021378210363353	0.00476632100322966	98074.4464471372	5430.28934670167	1979.46392253268	44132.6018817561	2920.65885682747	16600.2197560635
Ppinaster	IT_PP_17	0.000105926140673714	200	0.000586471249443781	0.00021378210363353	0.00476632100322966	98079.7598830681	5430.28934670167	1979.46392253268	44132.6018817561	2920.65885682747	16600.2197560635
Ppinaster	IT_PP_17	0.000105926140673714	200	0.000586471249443781	0.00021378210363353	0.00476632100322966	98079.7598830681	5430.28934670167	1979.46392253268	44132.6018817561	2920.65885682747	16600.2197560635
Ppinaster	IT_PP_17	0.000106015146045961	200	0.000586471249443781	0.00021378210363353	0.00476632100322966	98162.1722647786	5430.28934670167	1979.46392253268	44132.6018817561	2920.65885682747	16600.2197560635
Ppinaster	IT_PP_17	0.000106015146045961	200	0.000579430232983992	0.00021378210363353	0.00476632100322966	98162.1722647786	5365.09474985177	1979.46392253268	44132.6018817561	2914.34390765301	16600.2197560635
Ppinaster	IT_PP_17	0.000106089181284867	200	0.000579430232983992	0.00021378210363353	0.00476632100322966	98230.7234119139	5365.09474985177	1979.46392253268	44132.6018817561	2914.34390765301	16600.2197560635
Ppinaster	IT_PP_17	0.000106089181284867	200	0.000579430232983992	0.00021378210363353	0.00476632100322966	98230.7234119139	5365.09474985177	1979.46392253268	44132.6018817561	2914.34390765301	16600.2197560635
Ppinaster	IT_PP_17	0.000106093084593221	200	0.000579430232983992	0.00021378210363353	0.00476632100322966	98234.3375863156	5365.09474985177	1979.46392253268	44132.6018817561	2914.34390765301	16600.2197560635
Ppinaster	IT_PP_17	0.000106093084593221	200	0.000579430232983992	0.00021378210363353	0.00476632100322966	98234.3375863156	5365.09474985177	1979.46392253268	44132.6018817561	2914.34390765301	16600.2197560635
Ppinaster	IT_PP_17	0.000106107753179017	200	0.000579430232983992	0.00021378210363353	0.00476632100322966	98247.919610201	5365.09474985177	1979.46392253268	44132.6018817561	2914.34390765301	16600.2197560635
Ppinaster	IT_PP_17	0.000106107753179017	200	0.000579430232983992	0.00021378210363353	0.00476632100322966	98247.919610201	5365.09474985177	1979.46392253268	44132.6018817561	2914.34390765301	16600.2197560635
Ppinaster	IT_PP_17	0.000106138376744938	200	0.000579430232983992	0.00021378210363353	0.00476632100322966	98276.2747638312	5365.09474985177	1979.46392253268	44132.6018817561	2914.34390765301	16600.2197560635
Ppinaster	IT_PP_17	0.000106138376744938	200	0.000574575740952895	0.00021378210363353	0.00476632100322966	98276.2747638312	5320.14574956384	1979.46392253268	44132.6018817561	2914.34390765301	16600.2197560635
Ppinaster	IT_PP_17	0.000106146406452038	200	0.000574575740952895	0.00021378210363353	0.00476632100322966	98283.7096778126	5320.14574956384	1979.46392253268	44132.6018817561	2914.34390765301	16600.2197560635
Ppinaster	IT_PP_17	0.000106146406452038	200	0.000574575740952895	0.00021378210363353	0.00476632100322966	98283.7096778126	5320.14574956384	1979.46392253268	44132.6018817561	2914.34390765301	16600.2197560635
Ppinaster	IT_PP_17	0.00010614769090174	200	0.000574575740952895	0.00021378210363353	0.00476632100322966	98284.8989830926	5320.14574956384	1979.46392253268	44132.6018817561	2914.34390765301	16600.2197560635
Ppinaster	IT_PP_17	0.00010614769090174	200	0.000574575740952895	0.00021378210363353	0.00476632100322966	98284.8989830926	5320.14574956384	1979.46392253268	44132.6018817561	2914.34390765301	16600.2197560635
Ppinaster	IT_PP_17	0.000106157973526548	200	0.000574575740952895	0.00021378210363353	0.00476632100322966	98294.4199319886	5320.14574956384	1979.46392253268	44132.6018817561	2914.34390765301	16600.2197560635
Ppinaster	IT_PP_17	0.000106157973526548	200	0.000574575740952895	0.00021378210363353	0.00476632100322966	98294.4199319886	5320.14574956384	1979.46392253268	44132.6018817561	2914.34390765301	16600.2197560635
Ppinaster	IT_PP_17	0.000106163170882457	200	0.000574575740952895	0.00021378210363353	0.00476632100322966	98299.2322985716	5320.14574956384	1979.46392253268	44132.6018817561	2914.34390765301	16600.2197560635
Ppinaster	IT_PP_17	0.000106163170882457	200	0.000579430232983992	0.00021378210363353	0.00476632100322966	98299.2322985716	5365.09474985177	1979.46392253268	44132.6018817561	2920.65885682747	16600.2197560635
Ppinaster	IT_PP_17	0.00010616581024016	200	0.000579430232983992	0.00021378210363353	0.00476632100322966	98301.6761482966	5365.09474985177	1979.46392253268	44132.6018817561	2920.65885682747	16600.2197560635
Ppinaster	IT_PP_17	0.00010616581024016	200	0.000579430232983992	0.00021378210363353	0.00476632100322966	98301.6761482966	5365.09474985177	1979.46392253268	44132.6018817561	2923.66099116133	16600.2197560635
Ppinaster	IT_PP_17	0.000106172302838825	200	0.000579430232983992	0.00021378210363353	0.00476632100322966	98307.6878137273	5365.09474985177	1979.46392253268	44132.6018817561	2923.66099116133	16600.2197560635
Ppinaster	IT_PP_17	0.000106172302838825	200	0.000579430232983992	0.00021378210363353	0.00476632100322966	98307.6878137273	5365.09474985177	1979.46392253268	44132.6018817561	2923.66099116133	16096.49643105
Ppinaster	IT_PP_17	0.000106187394940209	200	0.000579430232983992	0.00021378210363353	0.00476632100322966	98321.6619816749	5365.09474985177	1979.46392253268	44132.6018817561	2923.66099116133	16096.49643105
Ppinaster	IT_PP_17	0.000106187394940209	200	0.000579430232983992	0.00021378210363353	0.00476632100322966	98321.6619816749	5365.09474985177	1979.46392253268	44132.6018817561	2923.66099116133	16096.49643105
Ppinaster	IT_PP_17	0.000106191254594774	200	0.000579430232983992	0.00021378210363353	0.00476632100322966	98325.2357359021	5365.09474985177	1979.46392253268	44132.6018817561	2923.66099116133	16096.49643105
Ppinaster	IT_PP_17	0.000106191254594774	200	0.000579430232983992	0.00021378210363353	0.00476632100322966	98325.2357359021	5365.09474985177	1979.46392253268	44132.6018817561	2923.66099116133	16096.49643105
Ppinaster	IT_PP_17	0.000106200982838955	200	0.000579430232983992	0.00021378210363353	0.00476632100322966	98334.2433694024	5365.09474985177	1979.46392253268	44132.6018817561	2923.66099116133	16096.49643105
Ppinaster	IT_PP_17	0.000106200982838955	200	0.000586471249443781	0.00021378210363353	0.00476632100322966	98334.2433694024	5430.28934670167	1979.46392253268	44132.6018817561	2923.66099116133	16096.49643105
Ppinaster	IT_PP_17	0.000106209488311148	200	0.000586471249443781	0.00021378210363353	0.00476632100322966	98342.1188066187	5430.28934670167	1979.46392253268	44132.6018817561	2923.66099116133	16096.49643105
Ppinaster	IT_PP_17	0.000106209488311148	200	0.000586471249443781	0.00021378210363353	0.00476632100322966	98342.1188066187	5430.28934670167	1979.46392253268	44132.6018817561	2923.66099116133	16096.49643105
Ppinaster	IT_PP_17	0.000106243838320413	200	0.000586471249443781	0.00021378210363353	0.00476632100322966	98373.9243707529	5430.28934670167	1979.46392253268	44132.6018817561	2923.66099116133	16096.49643105
Ppinaster	IT_PP_17	0.000106243838320413	200	0.000586471249443781	0.00021378210363353	0.00476632100322966	98373.9243707529	5430.28934670167	1979.46392253268	44132.6018817561	2923.66099116133	16096.49643105
Ppinaster	IT_PP_17	0.000106248250632469	200	0.000586471249443781	0.00021378210363353	0.00476632100322966	98378.0098448785	5430.28934670167	1979.46392253268	44132.6018817561	2923.66099116133	16096.49643105
Ppinaster	IT_PP_17	0.000106248250632469	200	0.000586471249443781	0.00021378210363353	0.00476632100322966	98378.0098448785	5430.28934670167	1979.46392253268	44132.6018817561	2923.66099116133	16096.49643105
Ppinaster	IT_PP_17	0.000106260740984508	200	0.000586471249443781	0.00021378210363353	0.00476632100322966	98389.5749856557	5430.28934670167	1979.46392253268	44132.6018817561	2923.66099116133	16096.49643105
Ppinaster	IT_PP_17	0.000106260740984508	200	0.000586471249443781	0.00021378210363353	0.00476632100322966	98389.5749856557	5430.28934670167	1979.46392253268	44132.6018817561	2923.66099116133	16096.49643105
Ppinaster	IT_PP_17	0.000106276240539586	200	0.000586471249443781	0.00021378210363353	0.00476632100322966	98403.9264255421	5430.28934670167	1979.46392253268	44132.6018817561	2923.66099116133	16096.49643105
Ppinaster	IT_PP_17	0.000106276240539586	200	0.000586471249443781	0.00021378210363353	0.00476632100322966	98403.9264255421	5430.28934670167	1979.46392253268	44132.6018817561	2923.66099116133	16096.49643105
Ppinaster	IT_PP_17	0.000106282790846443	200	0.000586471249443781	0.00021378210363353	0.00476632100322966	98409.991524484	5430.28934670167	1979.46392253268	44132.6018817561	2923.66099116133	16096.49643105
Ppinaster	IT_PP_17	0.000106282790846443	200	0.000586471249443781	0.00021378210363353	0.00476632100322966	98409.991524484	5430.28934670167	1979.46392253268	44132.6018817561	2923.66099116133	16096.49643105
Ppinaster	IT_PP_17	0.000106301226881017	200	0.000586471249443781	0.00021378210363353	0.00476632100322966	98427.061926868	5430.28934670167	1979.46392253268	44132.6018817561	2923.66099116133	16096.49643105
Ppinaster	IT_PP_17	0.000106301226881017	200	0.000586471249443781	0.00021378210363353	0.00476632100322966	98427.061926868	5430.28934670167	1979.46392253268	44132.6018817561	2923.66099116133	16096.49643105
Ppinaster	IT_PP_17	0.000106310167448668	200	0.000586471249443781	0.00021378210363353	0.00476632100322966	98435.3402302481	5430.28934670167	1979.46392253268	44132.6018817561	2923.66099116133	16096.49643105
Ppinaster	IT_PP_17	0.000106310167448668	200	0.000579430232983992	0.00021378210363353	0.00476632100322966	98435.3402302481	5365.09474985177	1979.46392253268	44132.6018817561	2920.65885682747	16096.49643105
Ppinaster	IT_PP_17	0.00010631494413938	200	0.000579430232983992	0.00021378210363353	0.00476632100322966	98439.7630920187	5365.09474985177	1979.46392253268	44132.6018817561	2920.65885682747	16096.49643105
Ppinaster	IT_PP_17	0.00010631494413938	200	0.000579430232983992	0.00021378210363353	0.00476632100322966	98439.7630920187	5365.09474985177	1979.46392253268	44132.6018817561	2920.65885682747	16096.49643105
Ppinaster	IT_PP_17	0.00010636327139105	200	0.000579430232983992	0.00021378210363353	0.00476632100322966	98484.5105472683	5365.09474985177	1979.46392253268	44132.6018817561	2920.65885682747	16096.49643105
Ppinaster	IT_PP_17	0.00010636327139105	200	0.000579430232983992	0.00021378210363353	0.00476632100322966	98484.5105472683	5365.09474985177	1979.46392253268	44132.6018817561	2920.65885682747	16096.49643105
Ppinaster	IT_PP_17	0.000106368463500711	200	0.000579430232983992	0.00021378210363353	0.00476632100322966	98489.3180562135	5365.09474985177	1979.46392253268	44132.6018817561	2920.65885682747	16096.49643105
Ppinaster	IT_PP_17	0.000106368463500711	200	0.000579430232983992	0.00021378210363353	0.00476632100322966	98489.3180562135	5365.09474985177	1979.46392253268	44132.6018817561	2920.65885682747	15998.5845947752
Ppinaster	IT_PP_17	0.000106372782779696	200	0.000579430232983992	0.00021378210363353	0.00476632100322966	98493.3173886074	5365.09474985177	1979.46392253268	44132.6018817561	2920.65885682747	15998.5845947752
Ppinaster	IT_PP_17	0.000106372782779696	200	0.000579430232983992	0.00021378210363353	0.00476632100322966	98493.3173886074	5365.09474985177	1979.46392253268	44132.6018817561	2920.65885682747	15998.5845947752
Ppinaster	IT_PP_17	0.000106430964937256	200	0.000579430232983992	0.00021378210363353	0.00476632100322966	98547.1897567187	5365.09474985177	1979.46392253268	44132.6018817561	2920.65885682747	15998.5845947752
Ppinaster	IT_PP_17	0.000106430964937256	200	0.000579430232983992	0.00021378210363353	0.00476632100322966	98547.1897567187	5365.09474985177	1979.46392253268	44132.6018817561	2920.65885682747	15998.5845947752
Ppinaster	IT_PP_17	0.000106435542710801	200	0.000579430232983992	0.00021378210363353	0.00476632100322966	98551.4284359273	5365.09474985177	1979.46392253268	44132.6018817561	2920.65885682747	15998.5845947752
Ppinaster	IT_PP_17	0.000106435542710801	200	0.000579430232983992	0.00021378210363353	0.00476632100322966	98551.4284359273	5365.09474985177	1979.46392253268	44132.6018817561	2920.65885682747	15998.5845947752
Ppinaster	IT_PP_17	0.000106447364566282	200	0.000579430232983992	0.00021378210363353	0.00476632100322966	98562.3745984088	5365.09474985177	1979.46392253268	44132.6018817561	2920.65885682747	15998.5845947752
Ppinaster	IT_PP_17	0.000106447364566282	200	0.000574575740952895	0.00021378210363353	0.00476632100322966	98562.3745984088	5320.14574956384	1979.46392253268	44132.6018817561	2920.65885682747	15986.12627869
Ppinaster	IT_PP_17	0.000106470047237072	200	0.000574575740952895	0.00021378210363353	0.00476632100322966	98583.377071363	5320.14574956384	1979.46392253268	44132.6018817561	2920.65885682747	15986.12627869
Ppinaster	IT_PP_17	0.000106470047237072	200	0.000574575740952895	0.00021378210363353	0.00476632100322966	98583.377071363	5320.14574956384	1979.46392253268	44132.6018817561	2920.65885682747	15986.12627869
Ppinaster	IT_PP_17	0.000106538133871413	200	0.000574575740952895	0.00021378210363353	0.00476632100322966	98646.4202513081	5320.14574956384	1979.46392253268	44132.6018817561	2920.65885682747	15986.12627869
Ppinaster	IT_PP_17	0.000106538133871413	200	0.000574575740952895	0.00021378210363353	0.00476632100322966	98646.4202513081	5320.14574956384	1979.46392253268	44132.6018817561	2920.65885682747	15986.12627869
Ppinaster	IT_PP_17	0.000106552172725621	200	0.000574575740952895	0.00021378210363353	0.00476632100322966	98659.4191903897	5320.14574956384	1979.46392253268	44132.6018817561	2920.65885682747	15986.12627869
Ppinaster	IT_PP_17	0.000106552172725621	200	0.000574575740952895	0.00021378210363353	0.00476632100322966	98659.4191903897	5320.14574956384	1979.46392253268	44132.6018817561	2920.65885682747	15986.12627869
Ppinaster	IT_PP_17	0.000106555763688375	200	0.000574575740952895	0.00021378210363353	0.00476632100322966	98662.744155903	5320.14574956384	1979.46392253268	44132.6018817561	2920.65885682747	15986.12627869
Ppinaster	IT_PP_17	0.000106555763688375	200	0.000574575740952895	0.000219953113057715	0.00476632100322966	98662.744155903	5320.14574956384	2036.60289868254	44132.6018817561	2923.66099116133	15986.12627869
Ppinaster	IT_PP_17	0.000106559073017032	200	0.000574575740952895	0.000219953113057715	0.00476632100322966	98665.8083491037	5320.14574956384	2036.60289868254	44132.6018817561	2923.66099116133	15986.12627869
Ppinaster	IT_PP_17	0.000106559073017032	200	0.000574575740952895	0.000219953113057715	0.00476632100322966	98665.8083491037	5320.14574956384	2036.60289868254	44132.6018817561	2923.66099116133	15986.12627869
Ppinaster	IT_PP_17	0.000106565671249942	200	0.000574575740952895	0.000219953113057715	0.00476632100322966	98671.9178240203	5320.14574956384	2036.60289868254	44132.6018817561	2923.66099116133	15986.12627869
Ppinaster	IT_PP_17	0.000106565671249942	200	0.000574575740952895	0.000219953113057715	0.00476632100322966	98671.9178240203	5320.14574956384	2036.60289868254	44132.6018817561	2923.66099116133	15986.12627869
Ppinaster	IT_PP_17	0.00010656655865725	200	0.000574575740952895	0.000219953113057715	0.00476632100322966	98672.7394974536	5320.14574956384	2036.60289868254	44132.6018817561	2923.66099116133	15986.12627869
Ppinaster	IT_PP_17	0.00010656655865725	200	0.000574575740952895	0.000220191975559072	0.00476632100322966	98672.7394974536	5320.14574956384	2038.81458850992	44132.6018817561	2923.66099116133	15986.12627869
Ppinaster	IT_PP_17	0.000106621180504169	200	0.000574575740952895	0.000220191975559072	0.00476632100322966	98723.315281638	5320.14574956384	2038.81458850992	44132.6018817561	2923.66099116133	15986.12627869
Ppinaster	IT_PP_17	0.000106621180504169	200	0.000574575740952895	0.000220191975559072	0.00476632100322966	98723.315281638	5320.14574956384	2038.81458850992	44132.6018817561	2923.66099116133	15986.12627869
Ppinaster	IT_PP_17	0.000106623367711614	200	0.000574575740952895	0.000220191975559072	0.00476632100322966	98725.3404737162	5320.14574956384	2038.81458850992	44132.6018817561	2923.66099116133	15986.12627869
Ppinaster	IT_PP_17	0.000106623367711614	200	0.000574575740952895	0.000220191975559072	0.00476632100322966	98725.3404737162	5320.14574956384	2038.81458850992	44132.6018817561	2923.66099116133	15986.12627869
Ppinaster	IT_PP_17	0.000106665059469671	200	0.000574575740952895	0.000220191975559072	0.00476632100322966	98763.9439533988	5320.14574956384	2038.81458850992	44132.6018817561	2923.66099116133	15986.12627869
Ppinaster	IT_PP_17	0.000106665059469671	200	0.000574575740952895	0.000220191975559072	0.00476632100322966	98763.9439533988	5320.14574956384	2038.81458850992	44132.6018817561	2923.66099116133	15986.12627869
Ppinaster	IT_PP_17	0.000106713620684323	200	0.000574575740952895	0.000220191975559072	0.00476632100322966	98808.9080410399	5320.14574956384	2038.81458850992	44132.6018817561	2923.66099116133	15986.12627869
Ppinaster	IT_PP_17	0.000106713620684323	200	0.000574575740952895	0.000220191975559072	0.00476632100322966	98808.9080410399	5320.14574956384	2038.81458850992	44132.6018817561	2923.66099116133	15986.12627869
Ppinaster	IT_PP_17	0.00010671841673023	200	0.000574575740952895	0.000220191975559072	0.00476632100322966	98813.3488242867	5320.14574956384	2038.81458850992	44132.6018817561	2923.66099116133	15986.12627869
Ppinaster	IT_PP_17	0.00010671841673023	200	0.000574575740952895	0.000220191975559072	0.00476632100322966	98813.3488242867	5320.14574956384	2038.81458850992	44132.6018817561	2923.66099116133	15986.12627869
Ppinaster	IT_PP_17	0.000106786670903688	200	0.000574575740952895	0.000220191975559072	0.00476632100322966	98876.5471330445	5320.14574956384	2038.81458850992	44132.6018817561	2923.66099116133	15986.12627869
Ppinaster	IT_PP_17	0.000106786670903688	200	0.000574575740952895	0.000220191975559072	0.00476632100322966	98876.5471330445	5320.14574956384	2038.81458850992	44132.6018817561	2923.66099116133	15986.12627869
Ppinaster	IT_PP_17	0.000106804332307508	200	0.000574575740952895	0.000220191975559072	0.00476632100322966	98892.9002847295	5320.14574956384	2038.81458850992	44132.6018817561	2923.66099116133	15986.12627869
Ppinaster	IT_PP_17	0.000106804332307508	200	0.000574575740952895	0.000220191975559072	0.00476632100322966	98892.9002847295	5320.14574956384	2038.81458850992	44132.6018817561	2923.66099116133	15986.12627869
Ppinaster	IT_PP_17	0.000106834510232702	200	0.000574575740952895	0.000220191975559072	0.00476632100322966	98920.8428080577	5320.14574956384	2038.81458850992	44132.6018817561	2923.66099116133	15986.12627869
Ppinaster	IT_PP_17	0.000106834510232702	200	0.000574575740952895	0.000220191975559072	0.00476632100322966	98920.8428080577	5320.14574956384	2038.81458850992	44132.6018817561	2923.66099116133	15986.12627869
Ppinaster	IT_PP_17	0.000106849355765733	200	0.000574575740952895	0.000220191975559072	0.00476632100322966	98934.5886719753	5320.14574956384	2038.81458850992	44132.6018817561	2923.66099116133	15986.12627869
Ppinaster	IT_PP_17	0.000106849355765733	200	0.000574575740952895	0.000220191975559072	0.00476632100322966	98934.5886719753	5320.14574956384	2038.81458850992	44132.6018817561	2923.66099116133	15986.12627869
Ppinaster	IT_PP_17	0.000106914008079302	200	0.000574575740952895	0.000220191975559072	0.00476632100322966	98994.4519252798	5320.14574956384	2038.81458850992	44132.6018817561	2923.66099116133	15986.12627869
Ppinaster	IT_PP_17	0.000106914008079302	200	0.000574575740952895	0.000220191975559072	0.00476632100322966	98994.4519252798	5320.14574956384	2038.81458850992	44132.6018817561	2923.66099116133	15986.12627869
Ppinaster	IT_PP_17	0.000106914235029836	200	0.000574575740952895	0.000220191975559072	0.00476632100322966	98994.6620646627	5320.14574956384	2038.81458850992	44132.6018817561	2923.66099116133	15986.12627869
Ppinaster	IT_PP_17	0.000106914235029836	200	0.000574575740952895	0.000220191975559072	0.00476632100322966	98994.6620646627	5320.14574956384	2038.81458850992	44132.6018817561	2923.66099116133	15986.12627869
Ppinaster	IT_PP_17	0.000106923035550249	200	0.000574575740952895	0.000220191975559072	0.00476632100322966	99002.810694675	5320.14574956384	2038.81458850992	44132.6018817561	2923.66099116133	15986.12627869
Ppinaster	IT_PP_17	0.000106923035550249	200	0.000572036470043413	0.000220191975559072	0.00476632100322966	99002.810694675	5296.63398188345	2038.81458850992	44132.6018817561	2923.66099116133	15986.12627869
Ppinaster	IT_PP_17	0.000106962784604803	200	0.000572036470043413	0.000220191975559072	0.00476632100322966	99039.6153748172	5296.63398188345	2038.81458850992	44132.6018817561	2923.66099116133	15986.12627869
Ppinaster	IT_PP_17	0.000106962784604803	200	0.000572036470043413	0.000220191975559072	0.00476632100322966	99039.6153748172	5296.63398188345	2038.81458850992	44132.6018817561	2923.66099116133	15986.12627869
Ppinaster	IT_PP_17	0.0001069754050188	200	0.000572036470043413	0.000220191975559072	0.00476632100322966	99051.3009433331	5296.63398188345	2038.81458850992	44132.6018817561	2923.66099116133	15986.12627869
Ppinaster	IT_PP_17	0.0001069754050188	200	0.000570874541606608	0.000220191975559072	0.00476632100322966	99051.3009433331	5285.87538524637	2038.81458850992	44132.6018817561	2920.65885682747	15986.12627869
Ppinaster	IT_PP_17	0.000106978737987748	200	0.000570874541606608	0.000220191975559072	0.00476632100322966	99054.3870256926	5285.87538524637	2038.81458850992	44132.6018817561	2920.65885682747	15986.12627869
Ppinaster	IT_PP_17	0.000106978737987748	200	0.000570874541606608	0.000220191975559072	0.00476632100322966	99054.3870256926	5285.87538524637	2038.81458850992	44132.6018817561	2920.65885682747	15986.12627869
Ppinaster	IT_PP_17	0.000106995774788612	200	0.000570874541606608	0.000220191975559072	0.00476632100322966	99070.1618413076	5285.87538524637	2038.81458850992	44132.6018817561	2920.65885682747	15986.12627869
Ppinaster	IT_PP_17	0.000106995774788612	200	0.000570874541606608	0.000220191975559072	0.00476632100322966	99070.1618413076	5285.87538524637	2038.81458850992	44132.6018817561	2920.65885682747	15986.12627869
Ppinaster	IT_PP_17	0.000107022550553518	200	0.000570874541606608	0.000220191975559072	0.00476632100322966	99094.9542162205	5285.87538524637	2038.81458850992	44132.6018817561	2920.65885682747	15986.12627869
Ppinaster	IT_PP_17	0.000107022550553518	200	0.000570874541606608	0.000220191975559072	0.00476632100322966	99094.9542162205	5285.87538524637	2038.81458850992	44132.6018817561	2920.65885682747	15986.12627869
Ppinaster	IT_PP_17	0.000107057517838795	200	0.000570874541606608	0.000220191975559072	0.00476632100322966	99127.3313322175	5285.87538524637	2038.81458850992	44132.6018817561	2920.65885682747	15986.12627869
Ppinaster	IT_PP_17	0.000107057517838795	200	0.000570874541606608	0.000220191975559072	0.00476632100322966	99127.3313322175	5285.87538524637	2038.81458850992	44132.6018817561	2923.66099116133	15986.12627869
Ppinaster	IT_PP_17	0.000107067130357699	200	0.000570874541606608	0.000220191975559072	0.00476632100322966	99136.2318126841	5285.87538524637	2038.81458850992	44132.6018817561	2923.66099116133	15986.12627869
Ppinaster	IT_PP_17	0.000107067130357699	200	0.000570874541606608	0.000220191975559072	0.00476632100322966	99136.2318126841	5285.87538524637	2038.81458850992	44132.6018817561	2923.66099116133	15986.12627869
Ppinaster	IT_PP_17	0.000107083961849224	200	0.000570874541606608	0.000220191975559072	0.00476632100322966	99151.8165270589	5285.87538524637	2038.81458850992	44132.6018817561	2923.66099116133	15986.12627869
Ppinaster	IT_PP_17	0.000107083961849224	200	0.000570874541606608	0.000220191975559072	0.00476632100322966	99151.8165270589	5285.87538524637	2038.81458850992	44132.6018817561	2923.66099116133	15986.12627869
Ppinaster	IT_PP_17	0.000107084289053583	200	0.000570874541606608	0.000220191975559072	0.00476632100322966	99152.119494058	5285.87538524637	2038.81458850992	44132.6018817561	2923.66099116133	15986.12627869
Ppinaster	IT_PP_17	0.000107084289053583	200	0.000570874541606608	0.000220191975559072	0.00476632100322966	99152.119494058	5285.87538524637	2038.81458850992	44132.6018817561	2923.66099116133	15986.12627869
Ppinaster	IT_PP_17	0.000107084788929491	200	0.000570874541606608	0.000220191975559072	0.00476632100322966	99152.5823421217	5285.87538524637	2038.81458850992	44132.6018817561	2923.66099116133	15986.12627869
Ppinaster	IT_PP_17	0.000107084788929491	200	0.000570874541606608	0.000220191975559072	0.00476632100322966	99152.5823421217	5285.87538524637	2038.81458850992	44132.6018817561	2923.66099116133	15986.12627869
Ppinaster	IT_PP_17	0.000107095386320687	200	0.000570874541606608	0.000220191975559072	0.00476632100322966	99162.3947413766	5285.87538524637	2038.81458850992	44132.6018817561	2923.66099116133	15986.12627869
Ppinaster	IT_PP_17	0.000107095386320687	200	0.000570874541606608	0.000220191975559072	0.00476632100322966	99162.3947413766	5285.87538524637	2038.81458850992	44132.6018817561	2923.66099116133	15986.12627869
Ppinaster	IT_PP_17	0.000107145350896514	200	0.000570874541606608	0.000220191975559072	0.00476632100322966	99208.6582375126	5285.87538524637	2038.81458850992	44132.6018817561	2923.66099116133	15986.12627869
Ppinaster	IT_PP_17	0.000107145350896514	200	0.000570874541606608	0.000220191975559072	0.00476632100322966	99208.6582375126	5285.87538524637	2038.81458850992	44132.6018817561	2923.66099116133	15986.12627869
Ppinaster	IT_PP_17	0.000107176866643276	200	0.000570874541606608	0.000220191975559072	0.00476632100322966	99237.8394845145	5285.87538524637	2038.81458850992	44132.6018817561	2923.66099116133	15986.12627869
Ppinaster	IT_PP_17	0.000107176866643276	200	0.000570874541606608	0.000220191975559072	0.00476632100322966	99237.8394845145	5285.87538524637	2038.81458850992	44132.6018817561	2923.66099116133	15986.12627869
Ppinaster	IT_PP_17	0.000107211645112956	200	0.000570874541606608	0.000220191975559072	0.00476632100322966	99270.0417712554	5285.87538524637	2038.81458850992	44132.6018817561	2923.66099116133	15986.12627869
Ppinaster	IT_PP_17	0.000107211645112956	200	0.000570874541606608	0.000220191975559072	0.00476632100322966	99270.0417712554	5285.87538524637	2038.81458850992	44132.6018817561	2923.66099116133	15986.12627869
Ppinaster	IT_PP_17	0.000107241662479607	200	0.000570874541606608	0.000220191975559072	0.00476632100322966	99297.8356292661	5285.87538524637	2038.81458850992	44132.6018817561	2923.66099116133	15986.12627869
Ppinaster	IT_PP_17	0.000107241662479607	200	0.000570874541606608	0.000220191975559072	0.00476632100322966	99297.8356292661	5285.87538524637	2038.81458850992	44132.6018817561	2923.66099116133	15986.12627869
Ppinaster	IT_PP_17	0.000107269225506959	200	0.000570874541606608	0.000220191975559072	0.00476632100322966	99323.3569508878	5285.87538524637	2038.81458850992	44132.6018817561	2923.66099116133	15986.12627869
Ppinaster	IT_PP_17	0.000107269225506959	200	0.000570874541606608	0.000220191975559072	0.00476632100322966	99323.3569508878	5285.87538524637	2038.81458850992	44132.6018817561	2923.66099116133	15986.12627869
Ppinaster	IT_PP_17	0.000107269752715766	200	0.000570874541606608	0.000220191975559072	0.00476632100322966	99323.8451071908	5285.87538524637	2038.81458850992	44132.6018817561	2923.66099116133	15986.12627869
Ppinaster	IT_PP_17	0.000107269752715766	200	0.000570874541606608	0.000220191975559072	0.00476632100322966	99323.8451071908	5285.87538524637	2038.81458850992	44132.6018817561	2923.66099116133	15986.12627869
Ppinaster	IT_PP_17	0.000107318505235039	200	0.000570874541606608	0.000220191975559072	0.00476632100322966	99368.9863287399	5285.87538524637	2038.81458850992	44132.6018817561	2923.66099116133	15986.12627869
Ppinaster	IT_PP_17	0.000107318505235039	200	0.000570874541606608	0.000220191975559072	0.00476632100322966	99368.9863287399	5285.87538524637	2038.81458850992	44132.6018817561	2923.66099116133	15986.12627869
Ppinaster	IT_PP_17	0.000107322110068479	200	0.000570874541606608	0.000220191975559072	0.00476632100322966	99372.3241374805	5285.87538524637	2038.81458850992	44132.6018817561	2923.66099116133	15986.12627869
Ppinaster	IT_PP_17	0.000107322110068479	200	0.000570874541606608	0.000220191975559072	0.00476632100322966	99372.3241374805	5285.87538524637	2038.81458850992	44132.6018817561	2923.66099116133	15986.12627869
Ppinaster	IT_PP_17	0.000107325663689948	200	0.000570874541606608	0.000220191975559072	0.00476632100322966	99375.6145277297	5285.87538524637	2038.81458850992	44132.6018817561	2923.66099116133	15986.12627869
Ppinaster	IT_PP_17	0.000107325663689948	200	0.000570874541606608	0.000220191975559072	0.00476632100322966	99375.6145277297	5285.87538524637	2038.81458850992	44132.6018817561	2923.66099116133	15986.12627869
Ppinaster	IT_PP_17	0.000107340804633377	200	0.000570874541606608	0.000220191975559072	0.00476632100322966	99389.6339197931	5285.87538524637	2038.81458850992	44132.6018817561	2923.66099116133	15986.12627869
Ppinaster	IT_PP_17	0.000107340804633377	200	0.000570219963599499	0.000220191975559072	0.00476632100322966	99389.6339197931	5279.81447777314	2038.81458850992	44132.6018817561	2923.66099116133	15986.12627869
Ppinaster	IT_PP_17	0.000107342896849467	200	0.000570219963599499	0.000220191975559072	0.00476632100322966	99391.571156914	5279.81447777314	2038.81458850992	44132.6018817561	2923.66099116133	15986.12627869
Ppinaster	IT_PP_17	0.000107342896849467	200	0.000570219963599499	0.000220191975559072	0.00476632100322966	99391.571156914	5279.81447777314	2038.81458850992	44132.6018817561	2923.66099116133	15986.12627869
Ppinaster	IT_PP_17	0.000107381958427465	200	0.000570219963599499	0.000220191975559072	0.00476632100322966	99427.7392846901	5279.81447777314	2038.81458850992	44132.6018817561	2923.66099116133	15986.12627869
Ppinaster	IT_PP_17	0.000107381958427465	200	0.000570219963599499	0.000220191975559072	0.00476632100322966	99427.7392846901	5279.81447777314	2038.81458850992	44132.6018817561	2923.66099116133	15986.12627869
Ppinaster	IT_PP_17	0.000107403287150522	200	0.000570219963599499	0.000220191975559072	0.00476632100322966	99447.4881023353	5279.81447777314	2038.81458850992	44132.6018817561	2923.66099116133	15986.12627869
Ppinaster	IT_PP_17	0.000107403287150522	200	0.00056356377783798	0.000220191975559072	0.00476632100322966	99447.4881023353	5218.18312812944	2038.81458850992	44132.6018817561	2920.65885682747	15986.12627869
Ppinaster	IT_PP_17	0.000107411893574804	200	0.00056356377783798	0.000220191975559072	0.00476632100322966	99455.4570137078	5218.18312812944	2038.81458850992	44132.6018817561	2920.65885682747	15986.12627869
Ppinaster	IT_PP_17	0.000107411893574804	200	0.00056356377783798	0.000220191975559072	0.00476632100322966	99455.4570137078	5218.18312812944	2038.81458850992	44132.6018817561	2920.65885682747	15986.12627869
Ppinaster	IT_PP_17	0.00010745457081109	200	0.00056356377783798	0.000220191975559072	0.00476632100322966	99494.9729732311	5218.18312812944	2038.81458850992	44132.6018817561	2920.65885682747	15986.12627869
Ppinaster	IT_PP_17	0.00010745457081109	200	0.00056356377783798	0.000220191975559072	0.00476632100322966	99494.9729732311	5218.18312812944	2038.81458850992	44132.6018817561	2920.65885682747	15986.12627869
Ppinaster	IT_PP_17	0.000107456398506842	200	0.00056356377783798	0.000220191975559072	0.00476632100322966	99496.6652841128	5218.18312812944	2038.81458850992	44132.6018817561	2920.65885682747	15986.12627869
Ppinaster	IT_PP_17	0.000107456398506842	200	0.00056356377783798	0.000220191975559072	0.00476632100322966	99496.6652841128	5218.18312812944	2038.81458850992	44132.6018817561	2920.65885682747	15986.12627869
Ppinaster	IT_PP_17	0.000107477773840161	200	0.00056356377783798	0.000220191975559072	0.00476632100322966	99516.4572594086	5218.18312812944	2038.81458850992	44132.6018817561	2920.65885682747	15986.12627869
Ppinaster	IT_PP_17	0.000107477773840161	200	0.00056356377783798	0.000220191975559072	0.00476632100322966	99516.4572594086	5218.18312812944	2038.81458850992	44132.6018817561	2920.65885682747	15986.12627869
Ppinaster	IT_PP_17	0.000107499031241291	200	0.00056356377783798	0.000220191975559072	0.00476632100322966	99536.1400382328	5218.18312812944	2038.81458850992	44132.6018817561	2920.65885682747	15986.12627869
Ppinaster	IT_PP_17	0.000107499031241291	200	0.00056356377783798	0.000220191975559072	0.00476632100322966	99536.1400382328	5218.18312812944	2038.81458850992	44132.6018817561	2920.65885682747	15986.12627869
Ppinaster	IT_PP_17	0.000107499131942308	200	0.00056356377783798	0.000220191975559072	0.00476632100322966	99536.2332799147	5218.18312812944	2038.81458850992	44132.6018817561	2920.65885682747	15986.12627869
Ppinaster	IT_PP_17	0.000107499131942308	200	0.00056356377783798	0.000220191975559072	0.00476632100322966	99536.2332799147	5218.18312812944	2038.81458850992	44132.6018817561	2920.65885682747	15836.1544956223
Ppinaster	IT_PP_17	0.000107510323397033	200	0.00056356377783798	0.000220191975559072	0.00476632100322966	99546.5957379934	5218.18312812944	2038.81458850992	44132.6018817561	2920.65885682747	15836.1544956223
Ppinaster	IT_PP_17	0.000107510323397033	200	0.000570219963599499	0.000220191975559072	0.00476632100322966	99546.5957379934	5279.81447777314	2038.81458850992	44132.6018817561	2920.65885682747	15836.1544956223
Ppinaster	IT_PP_17	0.000107556362296649	200	0.000570219963599499	0.000220191975559072	0.00476632100322966	99589.2243487489	5279.81447777314	2038.81458850992	44132.6018817561	2920.65885682747	15836.1544956223
Ppinaster	IT_PP_17	0.000107556362296649	200	0.000570219963599499	0.000220191975559072	0.00476632100322966	99589.2243487489	5279.81447777314	2038.81458850992	44132.6018817561	2920.65885682747	15836.1544956223
Ppinaster	IT_PP_17	0.000107594947681422	200	0.000570219963599499	0.000220191975559072	0.00476632100322966	99624.9515568725	5279.81447777314	2038.81458850992	44132.6018817561	2920.65885682747	15836.1544956223
Ppinaster	IT_PP_17	0.000107594947681422	200	0.000570219963599499	0.000220191975559072	0.00476632100322966	99624.9515568725	5279.81447777314	2038.81458850992	44132.6018817561	2920.65885682747	15836.1544956223
Ppinaster	IT_PP_17	0.000107602270181934	200	0.000570219963599499	0.000220191975559072	0.00476632100322966	99631.7316499393	5279.81447777314	2038.81458850992	44132.6018817561	2920.65885682747	15836.1544956223
Ppinaster	IT_PP_17	0.000107602270181934	200	0.000570219963599499	0.000220191975559072	0.00476632100322966	99631.7316499393	5279.81447777314	2038.81458850992	44132.6018817561	2920.65885682747	15836.1544956223
Ppinaster	IT_PP_17	0.000107602880560481	200	0.000570219963599499	0.000220191975559072	0.00476632100322966	99632.29681526	5279.81447777314	2038.81458850992	44132.6018817561	2920.65885682747	15836.1544956223
Ppinaster	IT_PP_17	0.000107602880560481	200	0.000570219963599499	0.000220191975559072	0.00476632100322966	99632.29681526	5279.81447777314	2038.81458850992	44132.6018817561	2920.65885682747	15836.1544956223
Ppinaster	IT_PP_17	0.000107637355470956	200	0.000570219963599499	0.000220191975559072	0.00476632100322966	99664.2180286626	5279.81447777314	2038.81458850992	44132.6018817561	2920.65885682747	15836.1544956223
Ppinaster	IT_PP_17	0.000107637355470956	200	0.000570219963599499	0.000220191975559072	0.00476632100322966	99664.2180286626	5279.81447777314	2038.81458850992	44132.6018817561	2920.65885682747	15836.1544956223
Ppinaster	IT_PP_17	0.000107672227988722	200	0.000570219963599499	0.000220191975559072	0.00476632100322966	99696.5073969648	5279.81447777314	2038.81458850992	44132.6018817561	2920.65885682747	15836.1544956223
Ppinaster	IT_PP_17	0.000107672227988722	200	0.000570219963599499	0.000220191975559072	0.00476632100322966	99696.5073969648	5279.81447777314	2038.81458850992	44132.6018817561	2920.65885682747	15836.1544956223
Ppinaster	IT_PP_17	0.000107695953631366	200	0.000570219963599499	0.000220191975559072	0.00476632100322966	99718.4755845977	5279.81447777314	2038.81458850992	44132.6018817561	2920.65885682747	15836.1544956223
Ppinaster	IT_PP_17	0.000107695953631366	200	0.000570219963599499	0.000220191975559072	0.00476632100322966	99718.4755845977	5279.81447777314	2038.81458850992	44132.6018817561	2920.65885682747	15836.1544956223
Ppinaster	IT_PP_17	0.00010772000080123	200	0.000570219963599499	0.000220191975559072	0.00476632100322966	99740.7414826203	5279.81447777314	2038.81458850992	44132.6018817561	2920.65885682747	15836.1544956223
Ppinaster	IT_PP_17	0.00010772000080123	200	0.00056356377783798	0.000220191975559072	0.00476632100322966	99740.7414826203	5218.18312812944	2038.81458850992	44132.6018817561	2914.34390765301	15836.1544956223
Ppinaster	IT_PP_17	0.000107723712345159	200	0.00056356377783798	0.000220191975559072	0.00476632100322966	99744.1780973694	5218.18312812944	2038.81458850992	44132.6018817561	2914.34390765301	15836.1544956223
Ppinaster	IT_PP_17	0.000107723712345159	200	0.00056356377783798	0.000220191975559072	0.00476632100322966	99744.1780973694	5218.18312812944	2038.81458850992	44132.6018817561	2914.34390765301	15836.1544956223
Ppinaster	IT_PP_17	0.000107785835684715	200	0.00056356377783798	0.000220191975559072	0.00476632100322966	99801.6997080699	5218.18312812944	2038.81458850992	44132.6018817561	2914.34390765301	15836.1544956223
Ppinaster	IT_PP_17	0.000107785835684715	200	0.00056356377783798	0.000220191975559072	0.00476632100322966	99801.6997080699	5218.18312812944	2038.81458850992	44132.6018817561	2914.34390765301	15836.1544956223
Ppinaster	IT_PP_17	0.000107791981052198	200	0.00056356377783798	0.000220191975559072	0.00476632100322966	99807.3898631461	5218.18312812944	2038.81458850992	44132.6018817561	2914.34390765301	15836.1544956223
Ppinaster	IT_PP_17	0.000107791981052198	200	0.00056356377783798	0.000220191975559072	0.00476632100322966	99807.3898631461	5218.18312812944	2038.81458850992	44132.6018817561	2914.34390765301	15836.1544956223
Ppinaster	IT_PP_17	0.000107813808507276	200	0.00056356377783798	0.000220191975559072	0.00476632100322966	99827.6004696999	5218.18312812944	2038.81458850992	44132.6018817561	2914.34390765301	15836.1544956223
Ppinaster	IT_PP_17	0.000107813808507276	200	0.00056356377783798	0.000220191975559072	0.00476632100322966	99827.6004696999	5218.18312812944	2038.81458850992	44132.6018817561	2914.34390765301	15836.1544956223
Ppinaster	IT_PP_17	0.000107831411840995	200	0.00056356377783798	0.000220191975559072	0.00476632100322966	99843.8998527732	5218.18312812944	2038.81458850992	44132.6018817561	2914.34390765301	15836.1544956223
Ppinaster	IT_PP_17	0.000107831411840995	200	0.00056356377783798	0.000220191975559072	0.00476632100322966	99843.8998527732	5218.18312812944	2038.81458850992	44132.6018817561	2914.34390765301	15836.1544956223
Ppinaster	IT_PP_17	0.000107863490666247	200	0.00056356377783798	0.000220191975559072	0.00476632100322966	99873.6024687471	5218.18312812944	2038.81458850992	44132.6018817561	2914.34390765301	15836.1544956223
Ppinaster	IT_PP_17	0.000107863490666247	200	0.00056356377783798	0.000220191975559072	0.00476632100322966	99873.6024687471	5218.18312812944	2038.81458850992	44132.6018817561	2914.34390765301	15836.1544956223
Ppinaster	IT_PP_17	0.000107913250318338	200	0.00056356377783798	0.000220191975559072	0.00476632100322966	99919.6762206835	5218.18312812944	2038.81458850992	44132.6018817561	2914.34390765301	15836.1544956223
Ppinaster	IT_PP_17	0.000107913250318338	200	0.00056356377783798	0.000220191975559072	0.00476632100322966	99919.6762206835	5218.18312812944	2038.81458850992	44132.6018817561	2914.34390765301	15836.1544956223
Ppinaster	IT_PP_17	0.000107916267084454	200	0.00056356377783798	0.000220191975559072	0.00476632100322966	99922.4695226422	5218.18312812944	2038.81458850992	44132.6018817561	2914.34390765301	15836.1544956223
Ppinaster	IT_PP_17	0.000107916267084454	200	0.00056356377783798	0.000220191975559072	0.00476632100322966	99922.4695226422	5218.18312812944	2038.81458850992	44132.6018817561	2914.34390765301	15836.1544956223
Ppinaster	IT_PP_17	0.000107927336118355	200	0.00056356377783798	0.000220191975559072	0.00476632100322966	99932.7186281067	5218.18312812944	2038.81458850992	44132.6018817561	2914.34390765301	15836.1544956223
Ppinaster	IT_PP_17	0.000107927336118355	200	0.000570219963599499	0.000220191975559072	0.00476632100322966	99932.7186281067	5279.81447777314	2038.81458850992	44132.6018817561	2914.34390765301	15836.1544956223
Ppinaster	IT_PP_17	0.000107967788380871	200	0.000570219963599499	0.000220191975559072	0.00476632100322966	99970.1744267323	5279.81447777314	2038.81458850992	44132.6018817561	2914.34390765301	15836.1544956223
Ppinaster	IT_PP_17	0.000107967788380871	200	0.000570219963599499	0.000220191975559072	0.00476632100322966	99970.1744267323	5279.81447777314	2038.81458850992	44132.6018817561	2914.34390765301	15836.1544956223
Ppinaster	IT_PP_17	0.000107989411222764	200	0.000570219963599499	0.000220191975559072	0.00476632100322966	99990.1955766335	5279.81447777314	2038.81458850992	44132.6018817561	2914.34390765301	15836.1544956223
Ppinaster	IT_PP_17	0.000107989411222764	200	0.000570219963599499	0.000220191975559072	0.00476632100322966	99990.1955766335	5279.81447777314	2038.81458850992	44132.6018817561	2914.34390765301	15836.1544956223
Ppinaster	IT_PP_17	0.000108010167539356	200	0.000570219963599499	0.000220191975559072	0.00476632100322966	100009.414388293	5279.81447777314	2038.81458850992	44132.6018817561	2914.34390765301	15836.1544956223
Ppinaster	IT_PP_17	0.000108010167539356	200	0.000570219963599499	0.000220191975559072	0.00476632100322966	100009.414388293	5279.81447777314	2038.81458850992	44132.6018817561	2914.34390765301	15836.1544956223
Ppinaster	IT_PP_17	0.000108013368640496	200	0.000570219963599499	0.000220191975559072	0.00476632100322966	100012.378370829	5279.81447777314	2038.81458850992	44132.6018817561	2914.34390765301	15836.1544956223
Ppinaster	IT_PP_17	0.000108013368640496	200	0.000570219963599499	0.000220191975559072	0.00476632100322966	100012.378370829	5279.81447777314	2038.81458850992	44132.6018817561	2914.34390765301	15836.1544956223
Ppinaster	IT_PP_17	0.000108050993958405	200	0.000570219963599499	0.000220191975559072	0.00476632100322966	100047.216628153	5279.81447777314	2038.81458850992	44132.6018817561	2914.34390765301	15836.1544956223
Ppinaster	IT_PP_17	0.000108050993958405	200	0.000570219963599499	0.000220191975559072	0.00476632100322966	100047.216628153	5279.81447777314	2038.81458850992	44132.6018817561	2914.34390765301	15836.1544956223
Ppinaster	IT_PP_17	0.000108077728548904	200	0.000570219963599499	0.000220191975559072	0.00476632100322966	100071.970878614	5279.81447777314	2038.81458850992	44132.6018817561	2914.34390765301	15836.1544956223
Ppinaster	IT_PP_17	0.000108077728548904	200	0.000570219963599499	0.000220191975559072	0.00476632100322966	100071.970878614	5279.81447777314	2038.81458850992	44132.6018817561	2914.34390765301	15836.1544956223
Ppinaster	IT_PP_17	0.000108091349528593	200	0.000570219963599499	0.000220191975559072	0.00476632100322966	100084.582896845	5279.81447777314	2038.81458850992	44132.6018817561	2914.34390765301	15836.1544956223
Ppinaster	IT_PP_17	0.000108091349528593	200	0.000570219963599499	0.000220191975559072	0.00476632100322966	100084.582896845	5279.81447777314	2038.81458850992	44132.6018817561	2914.34390765301	15836.1544956223
Ppinaster	IT_PP_17	0.000108101447182173	200	0.000570219963599499	0.000220191975559072	0.00476632100322966	100093.932576086	5279.81447777314	2038.81458850992	44132.6018817561	2914.34390765301	15836.1544956223
Ppinaster	IT_PP_17	0.000108101447182173	200	0.000570219963599499	0.000222439115170603	0.00476632100322966	100093.932576086	5279.81447777314	2059.62143676484	44132.6018817561	2920.65885682747	15836.1544956223
Ppinaster	IT_PP_17	0.000108110364527127	200	0.000570219963599499	0.000222439115170603	0.00476632100322966	100102.189376969	5279.81447777314	2059.62143676484	44132.6018817561	2920.65885682747	15836.1544956223
Ppinaster	IT_PP_17	0.000108110364527127	200	0.000570219963599499	0.000222439115170603	0.00476632100322966	100102.189376969	5279.81447777314	2059.62143676484	44132.6018817561	2920.65885682747	15836.1544956223
Ppinaster	IT_PP_17	0.000108168453945308	200	0.000570219963599499	0.000222439115170603	0.00476632100322966	100155.975875286	5279.81447777314	2059.62143676484	44132.6018817561	2920.65885682747	15836.1544956223
Ppinaster	IT_PP_17	0.000108168453945308	200	0.000570219963599499	0.000222439115170603	0.00476632100322966	100155.975875286	5279.81447777314	2059.62143676484	44132.6018817561	2920.65885682747	15836.1544956223
Ppinaster	IT_PP_17	0.000108195600069638	200	0.000570219963599499	0.000222439115170603	0.00476632100322966	100181.111175591	5279.81447777314	2059.62143676484	44132.6018817561	2920.65885682747	15836.1544956223
Ppinaster	IT_PP_17	0.000108195600069638	200	0.000570219963599499	0.000222439115170603	0.00476632100322966	100181.111175591	5279.81447777314	2059.62143676484	44132.6018817561	2920.65885682747	15836.1544956223
Ppinaster	IT_PP_17	0.000108198160229839	200	0.000570219963599499	0.000222439115170603	0.00476632100322966	100183.481694295	5279.81447777314	2059.62143676484	44132.6018817561	2920.65885682747	15836.1544956223
Ppinaster	IT_PP_17	0.000108198160229839	200	0.00056356377783798	0.000220191975559072	0.00476632100322966	100183.481694295	5218.18312812944	2038.81458850992	44132.6018817561	2914.34390765301	15836.1544956223
Ppinaster	IT_PP_17	0.000108203299331688	200	0.00056356377783798	0.000220191975559072	0.00476632100322966	100188.240121934	5218.18312812944	2038.81458850992	44132.6018817561	2914.34390765301	15836.1544956223
Ppinaster	IT_PP_17	0.000108203299331688	200	0.00056356377783798	0.000220191975559072	0.00476632100322966	100188.240121934	5218.18312812944	2038.81458850992	44132.6018817561	2914.34390765301	15836.1544956223
Ppinaster	IT_PP_17	0.000108256329967111	200	0.00056356377783798	0.000220191975559072	0.00476632100322966	100237.34256214	5218.18312812944	2038.81458850992	44132.6018817561	2914.34390765301	15836.1544956223
Ppinaster	IT_PP_17	0.000108256329967111	200	0.00056356377783798	0.000220191975559072	0.00476632100322966	100237.34256214	5218.18312812944	2038.81458850992	44132.6018817561	2914.34390765301	15836.1544956223
Ppinaster	IT_PP_17	0.000108260625411602	200	0.00056356377783798	0.000220191975559072	0.00476632100322966	100241.319825558	5218.18312812944	2038.81458850992	44132.6018817561	2914.34390765301	15836.1544956223
Ppinaster	IT_PP_17	0.000108260625411602	200	0.00056356377783798	0.000220191975559072	0.00476632100322966	100241.319825558	5218.18312812944	2038.81458850992	44132.6018817561	2914.34390765301	15836.1544956223
Ppinaster	IT_PP_17	0.000108310087173871	200	0.00056356377783798	0.000220191975559072	0.00476632100322966	100287.117753585	5218.18312812944	2038.81458850992	44132.6018817561	2914.34390765301	15836.1544956223
Ppinaster	IT_PP_17	0.000108310087173871	200	0.00056356377783798	0.000220191975559072	0.00476632100322966	100287.117753585	5218.18312812944	2038.81458850992	44132.6018817561	2914.34390765301	15836.1544956223
Ppinaster	IT_PP_17	0.000108317210852988	200	0.00056356377783798	0.000220191975559072	0.00476632100322966	100293.713752767	5218.18312812944	2038.81458850992	44132.6018817561	2914.34390765301	15836.1544956223
Ppinaster	IT_PP_17	0.000108317210852988	200	0.00056356377783798	0.000220191975559072	0.00476632100322966	100293.713752767	5218.18312812944	2038.81458850992	44132.6018817561	2914.34390765301	15836.1544956223
Ppinaster	IT_PP_17	0.000108329646196486	200	0.00056356377783798	0.000220191975559072	0.00476632100322966	100305.22795971	5218.18312812944	2038.81458850992	44132.6018817561	2914.34390765301	15836.1544956223
Ppinaster	IT_PP_17	0.000108329646196486	200	0.00056356377783798	0.000222439115170603	0.00476632100322966	100305.22795971	5218.18312812944	2059.62143676484	44132.6018817561	2914.34390765301	15836.1544956223
Ppinaster	IT_PP_17	0.000108364509345186	200	0.00056356377783798	0.000222439115170603	0.00476632100322966	100337.50865295	5218.18312812944	2059.62143676484	44132.6018817561	2914.34390765301	15836.1544956223
Ppinaster	IT_PP_17	0.000108364509345186	200	0.00056356377783798	0.000222439115170603	0.00476632100322966	100337.50865295	5218.18312812944	2059.62143676484	44132.6018817561	2914.34390765301	15836.1544956223
Ppinaster	IT_PP_17	0.000108403112084882	200	0.00056356377783798	0.000222439115170603	0.00476632100322966	100373.251930446	5218.18312812944	2059.62143676484	44132.6018817561	2914.34390765301	15836.1544956223
Ppinaster	IT_PP_17	0.000108403112084882	200	0.00056356377783798	0.000222439115170603	0.00476632100322966	100373.251930446	5218.18312812944	2059.62143676484	44132.6018817561	2914.34390765301	15836.1544956223
Ppinaster	IT_PP_17	0.000108468824215677	200	0.00056356377783798	0.000222439115170603	0.00476632100322966	100434.096495997	5218.18312812944	2059.62143676484	44132.6018817561	2914.34390765301	15836.1544956223
Ppinaster	IT_PP_17	0.000108468824215677	200	0.00056356377783798	0.000222439115170603	0.00476632100322966	100434.096495997	5218.18312812944	2059.62143676484	44132.6018817561	2914.34390765301	15836.1544956223
Ppinaster	IT_PP_17	0.000108481117889066	200	0.00056356377783798	0.000222439115170603	0.00476632100322966	100445.479526913	5218.18312812944	2059.62143676484	44132.6018817561	2914.34390765301	15836.1544956223
Ppinaster	IT_PP_17	0.000108481117889066	200	0.00056356377783798	0.000222439115170603	0.00476632100322966	100445.479526913	5218.18312812944	2059.62143676484	44132.6018817561	2914.34390765301	15836.1544956223
Ppinaster	IT_PP_17	0.000108484748375653	200	0.00056356377783798	0.000222439115170603	0.00476632100322966	100448.841088568	5218.18312812944	2059.62143676484	44132.6018817561	2914.34390765301	15836.1544956223
Ppinaster	IT_PP_17	0.000108484748375653	200	0.00056356377783798	0.000222439115170603	0.00476632100322966	100448.841088568	5218.18312812944	2059.62143676484	44132.6018817561	2914.34390765301	15836.1544956223
Ppinaster	IT_PP_17	0.00010849222106517	200	0.00056356377783798	0.000222439115170603	0.00476632100322966	100455.760245528	5218.18312812944	2059.62143676484	44132.6018817561	2914.34390765301	15836.1544956223
Ppinaster	IT_PP_17	0.00010849222106517	200	0.00056356377783798	0.000222439115170603	0.00476632100322966	100455.760245528	5218.18312812944	2059.62143676484	44132.6018817561	2914.34390765301	15836.1544956223
Ppinaster	IT_PP_17	0.00010850409884005	200	0.00056356377783798	0.000222439115170603	0.00476632100322966	100466.758185232	5218.18312812944	2059.62143676484	44132.6018817561	2914.34390765301	15836.1544956223
Ppinaster	IT_PP_17	0.00010850409884005	200	0.00056356377783798	0.000222439115170603	0.00476632100322966	100466.758185232	5218.18312812944	2059.62143676484	44132.6018817561	2914.34390765301	15836.1544956223
Ppinaster	IT_PP_17	0.000108523582111657	200	0.00056356377783798	0.000222439115170603	0.00476632100322966	100484.798251534	5218.18312812944	2059.62143676484	44132.6018817561	2914.34390765301	15836.1544956223
Ppinaster	IT_PP_17	0.000108523582111657	200	0.00056356377783798	0.000222439115170603	0.00476632100322966	100484.798251534	5218.18312812944	2059.62143676484	44132.6018817561	2914.34390765301	15836.1544956223
Ppinaster	IT_PP_17	0.000108553614196847	200	0.00056356377783798	0.000222439115170603	0.00476632100322966	100512.605737822	5218.18312812944	2059.62143676484	44132.6018817561	2914.34390765301	15836.1544956223
Ppinaster	IT_PP_17	0.000108553614196847	200	0.000562348835479206	0.000222439115170603	0.00476632100322966	100512.605737822	5206.9336618445	2059.62143676484	44132.6018817561	2914.34390765301	15800.4331783752
Ppinaster	IT_PP_17	0.000108618640326078	200	0.000562348835479206	0.000222439115170603	0.00476632100322966	100572.815116739	5206.9336618445	2059.62143676484	44132.6018817561	2914.34390765301	15800.4331783752
Ppinaster	IT_PP_17	0.000108618640326078	200	0.000562348835479206	0.000222439115170603	0.00476632100322966	100572.815116739	5206.9336618445	2059.62143676484	44132.6018817561	2914.34390765301	15800.4331783752
Ppinaster	IT_PP_17	0.000108665862174053	200	0.000562348835479206	0.000222439115170603	0.00476632100322966	100616.539050049	5206.9336618445	2059.62143676484	44132.6018817561	2914.34390765301	15800.4331783752
Ppinaster	IT_PP_17	0.000108665862174053	200	0.000562348835479206	0.000222439115170603	0.00476632100322966	100616.539050049	5206.9336618445	2059.62143676484	44132.6018817561	2914.34390765301	15800.4331783752
Ppinaster	IT_PP_17	0.000108701692252837	200	0.000562348835479206	0.000222439115170603	0.00476632100322966	100649.715048923	5206.9336618445	2059.62143676484	44132.6018817561	2914.34390765301	15800.4331783752
Ppinaster	IT_PP_17	0.000108701692252837	200	0.00056356377783798	0.000222439115170603	0.00476632100322966	100649.715048923	5218.18312812944	2059.62143676484	44132.6018817561	2914.34390765301	15820.775394076
Ppinaster	IT_PP_17	0.000108703920914727	200	0.00056356377783798	0.000222439115170603	0.00476632100322966	100651.778624748	5218.18312812944	2059.62143676484	44132.6018817561	2914.34390765301	15820.775394076
Ppinaster	IT_PP_17	0.000108703920914727	200	0.00056356377783798	0.000222439115170603	0.00476632100322966	100651.778624748	5218.18312812944	2059.62143676484	44132.6018817561	2914.34390765301	15820.775394076
Ppinaster	IT_PP_17	0.000108716425698566	200	0.00056356377783798	0.000222439115170603	0.00476632100322966	100663.357128302	5218.18312812944	2059.62143676484	44132.6018817561	2914.34390765301	15820.775394076
Ppinaster	IT_PP_17	0.000108716425698566	200	0.00056356377783798	0.000222439115170603	0.00476632100322966	100663.357128302	5218.18312812944	2059.62143676484	44132.6018817561	2914.34390765301	15820.775394076
Ppinaster	IT_PP_17	0.000108801426372299	200	0.00056356377783798	0.000222439115170603	0.00476632100322966	100742.061455832	5218.18312812944	2059.62143676484	44132.6018817561	2914.34390765301	15820.775394076
Ppinaster	IT_PP_17	0.000108801426372299	200	0.00056356377783798	0.000222439115170603	0.00476632100322966	100742.061455832	5218.18312812944	2059.62143676484	44132.6018817561	2914.34390765301	15820.775394076
Ppinaster	IT_PP_17	0.000108813414880691	200	0.00056356377783798	0.000222439115170603	0.00476632100322966	100753.161926566	5218.18312812944	2059.62143676484	44132.6018817561	2914.34390765301	15820.775394076
Ppinaster	IT_PP_17	0.000108813414880691	200	0.00056356377783798	0.000222439115170603	0.00476632100322966	100753.161926566	5218.18312812944	2059.62143676484	44132.6018817561	2914.34390765301	15820.775394076
Ppinaster	IT_PP_17	0.000108832418125025	200	0.00056356377783798	0.000222439115170603	0.00476632100322966	100770.757523172	5218.18312812944	2059.62143676484	44132.6018817561	2914.34390765301	15820.775394076
Ppinaster	IT_PP_17	0.000108832418125025	200	0.00056356377783798	0.000222439115170603	0.00476632100322966	100770.757523172	5218.18312812944	2059.62143676484	44132.6018817561	2914.34390765301	15820.775394076
Ppinaster	IT_PP_17	0.000108873460913674	200	0.00056356377783798	0.000222439115170603	0.00476632100322966	100808.760105254	5218.18312812944	2059.62143676484	44132.6018817561	2914.34390765301	15820.775394076
Ppinaster	IT_PP_17	0.000108873460913674	200	0.00056356377783798	0.000222439115170603	0.00476632100322966	100808.760105254	5218.18312812944	2059.62143676484	44132.6018817561	2914.34390765301	15820.775394076
Ppinaster	IT_PP_17	0.000108882932773089	200	0.00056356377783798	0.000222439115170603	0.00476632100322966	100817.530345452	5218.18312812944	2059.62143676484	44132.6018817561	2914.34390765301	15820.775394076
Ppinaster	IT_PP_17	0.000108882932773089	200	0.000562348835479206	0.000222439115170603	0.00476632100322966	100817.530345452	5206.9336618445	2059.62143676484	44132.6018817561	2914.34390765301	15820.775394076
Ppinaster	IT_PP_17	0.000108916375595905	200	0.000562348835479206	0.000222439115170603	0.00476632100322966	100848.495922135	5206.9336618445	2059.62143676484	44132.6018817561	2914.34390765301	15820.775394076
Ppinaster	IT_PP_17	0.000108916375595905	200	0.000562348835479206	0.000222439115170603	0.00476632100322966	100848.495922135	5206.9336618445	2059.62143676484	44132.6018817561	2914.34390765301	15820.775394076
Ppinaster	IT_PP_17	0.000108924358441938	200	0.000562348835479206	0.000222439115170603	0.00476632100322966	100855.887446239	5206.9336618445	2059.62143676484	44132.6018817561	2914.34390765301	15820.775394076
Ppinaster	IT_PP_17	0.000108924358441938	200	0.000562348835479206	0.000222439115170603	0.00476632100322966	100855.887446239	5206.9336618445	2059.62143676484	44132.6018817561	2914.34390765301	15820.775394076
Ppinaster	IT_PP_17	0.000108925671846469	200	0.000562348835479206	0.000222439115170603	0.00476632100322966	100857.103561546	5206.9336618445	2059.62143676484	44132.6018817561	2914.34390765301	15820.775394076
Ppinaster	IT_PP_17	0.000108925671846469	200	0.000562348835479206	0.000222439115170603	0.00476632100322966	100857.103561546	5206.9336618445	2059.62143676484	44132.6018817561	2914.34390765301	15820.775394076
Ppinaster	IT_PP_17	0.00010894811379331	200	0.000562348835479206	0.000222439115170603	0.00476632100322966	100877.883141954	5206.9336618445	2059.62143676484	44132.6018817561	2914.34390765301	15820.775394076
Ppinaster	IT_PP_17	0.00010894811379331	200	0.000562348835479206	0.000222439115170603	0.00476632100322966	100877.883141954	5206.9336618445	2059.62143676484	44132.6018817561	2914.34390765301	15820.775394076
Ppinaster	IT_PP_17	0.000108960622193184	200	0.000562348835479206	0.000222439115170603	0.00476632100322966	100889.464993689	5206.9336618445	2059.62143676484	44132.6018817561	2914.34390765301	15820.775394076
Ppinaster	IT_PP_17	0.000108960622193184	200	0.000562348835479206	0.000222439115170603	0.00476632100322966	100889.464993689	5206.9336618445	2059.62143676484	44132.6018817561	2914.34390765301	15820.775394076
Ppinaster	IT_PP_17	0.000108965408433627	200	0.000562348835479206	0.000222439115170603	0.00476632100322966	100893.896697803	5206.9336618445	2059.62143676484	44132.6018817561	2914.34390765301	15820.775394076
Ppinaster	IT_PP_17	0.000108965408433627	200	0.000562348835479206	0.000222439115170603	0.00476632100322966	100893.896697803	5206.9336618445	2059.62143676484	44132.6018817561	2914.34390765301	15820.775394076
Ppinaster	IT_PP_17	0.000108977795041437	200	0.000562348835479206	0.000222439115170603	0.00476632100322966	100905.365779108	5206.9336618445	2059.62143676484	44132.6018817561	2914.34390765301	15820.775394076
Ppinaster	IT_PP_17	0.000108977795041437	200	0.000562348835479206	0.000222439115170603	0.00476632100322966	100905.365779108	5206.9336618445	2059.62143676484	44132.6018817561	2914.34390765301	15820.775394076
Ppinaster	IT_PP_17	0.000109012017849785	200	0.000562348835479206	0.000222439115170603	0.00476632100322966	100937.053564615	5206.9336618445	2059.62143676484	44132.6018817561	2914.34390765301	15820.775394076
Ppinaster	IT_PP_17	0.000109012017849785	200	0.000562348835479206	0.000222439115170603	0.00476632100322966	100937.053564615	5206.9336618445	2059.62143676484	44132.6018817561	2914.34390765301	15820.775394076
Ppinaster	IT_PP_17	0.000109031623014426	200	0.000562348835479206	0.000222439115170603	0.00476632100322966	100955.206494839	5206.9336618445	2059.62143676484	44132.6018817561	2914.34390765301	15820.775394076
Ppinaster	IT_PP_17	0.000109031623014426	200	0.000562348835479206	0.000222439115170603	0.00476632100322966	100955.206494839	5206.9336618445	2059.62143676484	44132.6018817561	2914.34390765301	15820.775394076
Ppinaster	IT_PP_17	0.00010904331423201	200	0.000562348835479206	0.000222439115170603	0.00476632100322966	100966.031696306	5206.9336618445	2059.62143676484	44132.6018817561	2914.34390765301	15820.775394076
Ppinaster	IT_PP_17	0.00010904331423201	200	0.000561129395332936	0.000222439115170603	0.00476632100322966	100966.031696306	5195.64254937903	2059.62143676484	44132.6018817561	2894.77964260452	15820.775394076
Ppinaster	IT_PP_17	0.000109049953872803	200	0.000561129395332936	0.000222439115170603	0.00476632100322966	100972.179511855	5195.64254937903	2059.62143676484	44132.6018817561	2894.77964260452	15820.775394076
Ppinaster	IT_PP_17	0.000109049953872803	200	0.000561129395332936	0.000222439115170603	0.00476632100322966	100972.179511855	5195.64254937903	2059.62143676484	44132.6018817561	2894.77964260452	15820.775394076
Ppinaster	IT_PP_17	0.000109056109010158	200	0.000561129395332936	0.000222439115170603	0.00476632100322966	100977.87871311	5195.64254937903	2059.62143676484	44132.6018817561	2894.77964260452	15820.775394076
Ppinaster	IT_PP_17	0.000109056109010158	200	0.000537524466812552	0.000222439115170603	0.00476632100322966	100977.87871311	4977.07839641252	2059.62143676484	44132.6018817561	2890.52951106077	15820.775394076
Ppinaster	IT_PP_17	0.000109073904698582	200	0.000537524466812552	0.000222439115170603	0.00476632100322966	100994.356202391	4977.07839641252	2059.62143676484	44132.6018817561	2890.52951106077	15820.775394076
Ppinaster	IT_PP_17	0.000109073904698582	200	0.000537524466812552	0.000224451320348525	0.00476632100322966	100994.356202391	4977.07839641252	2078.25296619004	44132.6018817561	2890.52951106077	15820.775394076
Ppinaster	IT_PP_17	0.000109077032761661	200	0.000537524466812552	0.000224451320348525	0.00476632100322966	100997.252557093	4977.07839641252	2078.25296619004	44132.6018817561	2890.52951106077	15820.775394076
Ppinaster	IT_PP_17	0.000109077032761661	200	0.000534224050317526	0.000222439115170603	0.00476632100322966	100997.252557093	4946.51898442153	2059.62143676484	44132.6018817561	2887.80002038879	15820.775394076
Ppinaster	IT_PP_17	0.000109106190240616	200	0.000534224050317526	0.000222439115170603	0.00476632100322966	101024.250222793	4946.51898442153	2059.62143676484	44132.6018817561	2887.80002038879	15820.775394076
Ppinaster	IT_PP_17	0.000109106190240616	200	0.000534224050317526	0.000222439115170603	0.00476632100322966	101024.250222793	4946.51898442153	2059.62143676484	44132.6018817561	2887.80002038879	15820.775394076
Ppinaster	IT_PP_17	0.000109127452111292	200	0.000534224050317526	0.000222439115170603	0.00476632100322966	101043.937140085	4946.51898442153	2059.62143676484	44132.6018817561	2887.80002038879	15820.775394076
Ppinaster	IT_PP_17	0.000109127452111292	200	0.000534224050317526	0.000222439115170603	0.00476632100322966	101043.937140085	4946.51898442153	2059.62143676484	44132.6018817561	2887.80002038879	15820.775394076
Ppinaster	IT_PP_17	0.000109135857962348	200	0.000534224050317526	0.000222439115170603	0.00476632100322966	101051.720335507	4946.51898442153	2059.62143676484	44132.6018817561	2887.80002038879	15820.775394076
Ppinaster	IT_PP_17	0.000109135857962348	200	0.000534224050317526	0.000222439115170603	0.00476632100322966	101051.720335507	4946.51898442153	2059.62143676484	44132.6018817561	2887.80002038879	15800.4331783752
Ppinaster	IT_PP_17	0.000109144739035834	200	0.000534224050317526	0.000222439115170603	0.00476632100322966	101059.943551698	4946.51898442153	2059.62143676484	44132.6018817561	2887.80002038879	15800.4331783752
Ppinaster	IT_PP_17	0.000109144739035834	200	0.000534224050317526	0.000222439115170603	0.00476632100322966	101059.943551698	4946.51898442153	2059.62143676484	44132.6018817561	2887.80002038879	15800.4331783752
Ppinaster	IT_PP_17	0.00010916923183239	200	0.000534224050317526	0.000222439115170603	0.00476632100322966	101082.622067027	4946.51898442153	2059.62143676484	44132.6018817561	2887.80002038879	15800.4331783752
Ppinaster	IT_PP_17	0.00010916923183239	200	0.000534224050317526	0.000222439115170603	0.00476632100322966	101082.622067027	4946.51898442153	2059.62143676484	44132.6018817561	2887.80002038879	15800.4331783752
Ppinaster	IT_PP_17	0.00010918305032072	200	0.000534224050317526	0.000222439115170603	0.00476632100322966	101095.416963629	4946.51898442153	2059.62143676484	44132.6018817561	2887.80002038879	15800.4331783752
Ppinaster	IT_PP_17	0.00010918305032072	200	0.000534224050317526	0.000222439115170603	0.00476632100322966	101095.416963629	4946.51898442153	2059.62143676484	44132.6018817561	2887.80002038879	15800.4331783752
Ppinaster	IT_PP_17	0.000109187948244011	200	0.000534224050317526	0.000222439115170603	0.00476632100322966	101099.952077788	4946.51898442153	2059.62143676484	44132.6018817561	2887.80002038879	15800.4331783752
Ppinaster	IT_PP_17	0.000109187948244011	200	0.000534224050317526	0.000222439115170603	0.00476632100322966	101099.952077788	4946.51898442153	2059.62143676484	44132.6018817561	2887.80002038879	15800.4331783752
Ppinaster	IT_PP_17	0.000109221113338615	200	0.000534224050317526	0.000222439115170603	0.00476632100322966	101130.660498718	4946.51898442153	2059.62143676484	44132.6018817561	2887.80002038879	15800.4331783752
Ppinaster	IT_PP_17	0.000109221113338615	200	0.000534224050317526	0.000222439115170603	0.00476632100322966	101130.660498718	4946.51898442153	2059.62143676484	44132.6018817561	2887.80002038879	15800.4331783752
Ppinaster	IT_PP_17	0.000109222673749371	200	0.000534224050317526	0.000222439115170603	0.00476632100322966	101132.105323492	4946.51898442153	2059.62143676484	44132.6018817561	2887.80002038879	15800.4331783752
Ppinaster	IT_PP_17	0.000109222673749371	200	0.000534224050317526	0.000222439115170603	0.00476632100322966	101132.105323492	4946.51898442153	2059.62143676484	44132.6018817561	2887.80002038879	15800.4331783752
Ppinaster	IT_PP_17	0.000109247139153179	200	0.000534224050317526	0.000222439115170603	0.00476632100322966	101154.758475166	4946.51898442153	2059.62143676484	44132.6018817561	2887.80002038879	15800.4331783752
Ppinaster	IT_PP_17	0.000109247139153179	200	0.000529706292643727	0.000220191975559072	0.00476632100322966	101154.758475166	4904.68789484933	2038.81458850992	44132.6018817561	2879.66402256032	15800.4331783752
Ppinaster	IT_PP_17	0.000109313471601756	200	0.000529706292643727	0.000220191975559072	0.00476632100322966	101216.177409033	4904.68789484933	2038.81458850992	44132.6018817561	2879.66402256032	15800.4331783752
Ppinaster	IT_PP_17	0.000109313471601756	200	0.000529706292643727	0.000220191975559072	0.00476632100322966	101216.177409033	4904.68789484933	2038.81458850992	44132.6018817561	2879.66402256032	15800.4331783752
Ppinaster	IT_PP_17	0.000109334679572568	200	0.000529706292643727	0.000220191975559072	0.00476632100322966	101235.814419045	4904.68789484933	2038.81458850992	44132.6018817561	2879.66402256032	15800.4331783752
Ppinaster	IT_PP_17	0.000109334679572568	200	0.000529706292643727	0.000220191975559072	0.00476632100322966	101235.814419045	4904.68789484933	2038.81458850992	44132.6018817561	2879.66402256032	15800.4331783752
Ppinaster	IT_PP_17	0.000109340348993702	200	0.000529706292643727	0.000220191975559072	0.00476632100322966	101241.063883057	4904.68789484933	2038.81458850992	44132.6018817561	2879.66402256032	15800.4331783752
Ppinaster	IT_PP_17	0.000109340348993702	200	0.000529706292643727	0.000222439115170603	0.00476632100322966	101241.063883057	4904.68789484933	2059.62143676484	44132.6018817561	2887.80002038879	15800.4331783752
Ppinaster	IT_PP_17	0.0001094422297613	200	0.000529706292643727	0.000222439115170603	0.00476632100322966	101335.397927129	4904.68789484933	2059.62143676484	44132.6018817561	2887.80002038879	15800.4331783752
Ppinaster	IT_PP_17	0.0001094422297613	200	0.000529706292643727	0.000222439115170603	0.00476632100322966	101335.397927129	4904.68789484933	2059.62143676484	44132.6018817561	2887.80002038879	15800.4331783752
Ppinaster	IT_PP_17	0.000109464731882916	200	0.000529706292643727	0.000222439115170603	0.00476632100322966	101356.233224922	4904.68789484933	2059.62143676484	44132.6018817561	2887.80002038879	15800.4331783752
Ppinaster	IT_PP_17	0.000109464731882916	200	0.000529706292643727	0.000222439115170603	0.00476632100322966	101356.233224922	4904.68789484933	2059.62143676484	44132.6018817561	2887.80002038879	15800.4331783752
Ppinaster	IT_PP_17	0.000109494084148882	200	0.000529706292643727	0.000222439115170603	0.00476632100322966	101383.411248964	4904.68789484933	2059.62143676484	44132.6018817561	2887.80002038879	15800.4331783752
Ppinaster	IT_PP_17	0.000109494084148882	200	0.000529706292643727	0.000222439115170603	0.00476632100322966	101383.411248964	4904.68789484933	2059.62143676484	44132.6018817561	2887.80002038879	15741.9108549287
Ppinaster	IT_PP_17	0.000109502071828524	200	0.000529706292643727	0.000222439115170603	0.00476632100322966	101390.807248633	4904.68789484933	2059.62143676484	44132.6018817561	2887.80002038879	15741.9108549287
Ppinaster	IT_PP_17	0.000109502071828524	200	0.000529706292643727	0.000222439115170603	0.00476632100322966	101390.807248633	4904.68789484933	2059.62143676484	44132.6018817561	2887.80002038879	15741.9108549287
Ppinaster	IT_PP_17	0.000109552824403465	200	0.000529706292643727	0.000222439115170603	0.00476632100322966	101437.800373579	4904.68789484933	2059.62143676484	44132.6018817561	2887.80002038879	15741.9108549287
Ppinaster	IT_PP_17	0.000109552824403465	200	0.000529706292643727	0.000222439115170603	0.00476632100322966	101437.800373579	4904.68789484933	2059.62143676484	44132.6018817561	2887.80002038879	15741.9108549287
Ppinaster	IT_PP_17	0.000109580179113375	200	0.000529706292643727	0.000222439115170603	0.00476632100322966	101463.12880868	4904.68789484933	2059.62143676484	44132.6018817561	2887.80002038879	15741.9108549287
Ppinaster	IT_PP_17	0.000109580179113375	200	0.000529706292643727	0.000222439115170603	0.00476632100322966	101463.12880868	4904.68789484933	2059.62143676484	44132.6018817561	2887.80002038879	15741.9108549287
Ppinaster	IT_PP_17	0.00010964899330477	200	0.000529706292643727	0.000222439115170603	0.00476632100322966	101526.845652565	4904.68789484933	2059.62143676484	44132.6018817561	2887.80002038879	15741.9108549287
Ppinaster	IT_PP_17	0.00010964899330477	200	0.000529706292643727	0.000222439115170603	0.00476632100322966	101526.845652565	4904.68789484933	2059.62143676484	44132.6018817561	2887.80002038879	15741.9108549287
Ppinaster	IT_PP_17	0.000109714711751035	200	0.000529706292643727	0.000222439115170603	0.00476632100322966	101587.696065773	4904.68789484933	2059.62143676484	44132.6018817561	2887.80002038879	15741.9108549287
Ppinaster	IT_PP_17	0.000109714711751035	200	0.000529706292643727	0.000222439115170603	0.00476632100322966	101587.696065773	4904.68789484933	2059.62143676484	44132.6018817561	2887.80002038879	15741.9108549287
Ppinaster	IT_PP_17	0.000109756001357381	200	0.000529706292643727	0.000222439115170603	0.00476632100322966	101625.92718276	4904.68789484933	2059.62143676484	44132.6018817561	2887.80002038879	15741.9108549287
Ppinaster	IT_PP_17	0.000109756001357381	200	0.000529706292643727	0.000222439115170603	0.00476632100322966	101625.92718276	4904.68789484933	2059.62143676484	44132.6018817561	2887.80002038879	15741.9108549287
Ppinaster	IT_PP_17	0.00010975682369638	200	0.000529706292643727	0.000222439115170603	0.00476632100322966	101626.688607759	4904.68789484933	2059.62143676484	44132.6018817561	2887.80002038879	15741.9108549287
Ppinaster	IT_PP_17	0.00010975682369638	200	0.000529706292643727	0.000222439115170603	0.00476632100322966	101626.688607759	4904.68789484933	2059.62143676484	44132.6018817561	2887.80002038879	15741.9108549287
Ppinaster	IT_PP_17	0.000109777128023533	200	0.000529706292643727	0.000222439115170603	0.00476632100322966	101645.488910679	4904.68789484933	2059.62143676484	44132.6018817561	2887.80002038879	15741.9108549287
Ppinaster	IT_PP_17	0.000109777128023533	200	0.000529706292643727	0.000222439115170603	0.00476632100322966	101645.488910679	4904.68789484933	2059.62143676484	44132.6018817561	2887.80002038879	15741.9108549287
Ppinaster	IT_PP_17	0.000109779685548197	200	0.000529706292643727	0.000222439115170603	0.00476632100322966	101647.856989071	4904.68789484933	2059.62143676484	44132.6018817561	2887.80002038879	15741.9108549287
Ppinaster	IT_PP_17	0.000109779685548197	200	0.000529706292643727	0.000222439115170603	0.00476632100322966	101647.856989071	4904.68789484933	2059.62143676484	44132.6018817561	2887.80002038879	15741.9108549287
Ppinaster	IT_PP_17	0.000109784374256141	200	0.000529706292643727	0.000222439115170603	0.00476632100322966	101652.198385315	4904.68789484933	2059.62143676484	44132.6018817561	2887.80002038879	15741.9108549287
Ppinaster	IT_PP_17	0.000109784374256141	200	0.000529706292643727	0.000222439115170603	0.00476632100322966	101652.198385315	4904.68789484933	2059.62143676484	44132.6018817561	2887.80002038879	15741.9108549287
Ppinaster	IT_PP_17	0.00010989660928207	200	0.000529706292643727	0.000222439115170603	0.00476632100322966	101756.119705621	4904.68789484933	2059.62143676484	44132.6018817561	2887.80002038879	15741.9108549287
Ppinaster	IT_PP_17	0.00010989660928207	200	0.000529706292643727	0.000222439115170603	0.00476632100322966	101756.119705621	4904.68789484933	2059.62143676484	44132.6018817561	2887.80002038879	15741.9108549287
Ppinaster	IT_PP_17	0.000109918919360756	200	0.000529706292643727	0.000222439115170603	0.00476632100322966	101776.777185886	4904.68789484933	2059.62143676484	44132.6018817561	2887.80002038879	15741.9108549287
Ppinaster	IT_PP_17	0.000109918919360756	200	0.000529706292643727	0.000222439115170603	0.00476632100322966	101776.777185886	4904.68789484933	2059.62143676484	44132.6018817561	2887.80002038879	15741.9108549287
Ppinaster	IT_PP_17	0.000109924116597333	200	0.000529706292643727	0.000222439115170603	0.00476632100322966	101781.589441975	4904.68789484933	2059.62143676484	44132.6018817561	2887.80002038879	15741.9108549287
Ppinaster	IT_PP_17	0.000109924116597333	200	0.000529706292643727	0.000222439115170603	0.00476632100322966	101781.589441975	4904.68789484933	2059.62143676484	44132.6018817561	2887.80002038879	15741.9108549287
Ppinaster	IT_PP_17	0.00010995117478203	200	0.000529706292643727	0.000222439115170603	0.00476632100322966	101806.643316695	4904.68789484933	2059.62143676484	44132.6018817561	2887.80002038879	15741.9108549287
Ppinaster	IT_PP_17	0.00010995117478203	200	0.000529706292643727	0.000222439115170603	0.00476632100322966	101806.643316695	4904.68789484933	2059.62143676484	44132.6018817561	2887.80002038879	15741.9108549287
Ppinaster	IT_PP_17	0.000109985131059303	200	0.000529706292643727	0.000222439115170603	0.00476632100322966	101838.084314169	4904.68789484933	2059.62143676484	44132.6018817561	2887.80002038879	15741.9108549287
Ppinaster	IT_PP_17	0.000109985131059303	200	0.000529706292643727	0.000222439115170603	0.00476632100322966	101838.084314169	4904.68789484933	2059.62143676484	44132.6018817561	2887.80002038879	15741.9108549287
Ppinaster	IT_PP_17	0.000110050692760975	200	0.000529706292643727	0.000222439115170603	0.00476632100322966	101898.789593495	4904.68789484933	2059.62143676484	44132.6018817561	2887.80002038879	15741.9108549287
Ppinaster	IT_PP_17	0.000110050692760975	200	0.000529706292643727	0.000222439115170603	0.00476632100322966	101898.789593495	4904.68789484933	2059.62143676484	44132.6018817561	2887.80002038879	15741.9108549287
Ppinaster	IT_PP_17	0.000110054407626309	200	0.000529706292643727	0.000222439115170603	0.00476632100322966	101902.22928362	4904.68789484933	2059.62143676484	44132.6018817561	2887.80002038879	15741.9108549287
Ppinaster	IT_PP_17	0.000110054407626309	200	0.000529706292643727	0.000222439115170603	0.00476632100322966	101902.22928362	4904.68789484933	2059.62143676484	44132.6018817561	2887.80002038879	15741.9108549287
Ppinaster	IT_PP_17	0.000110056185451431	200	0.000529706292643727	0.000222439115170603	0.00476632100322966	101903.875417991	4904.68789484933	2059.62143676484	44132.6018817561	2887.80002038879	15741.9108549287
Ppinaster	IT_PP_17	0.000110056185451431	200	0.000534224050317526	0.000222439115170603	0.00476632100322966	101903.875417991	4946.51898442153	2059.62143676484	44132.6018817561	2890.52951106077	15741.9108549287
Ppinaster	IT_PP_17	0.000110061435874459	200	0.000534224050317526	0.000222439115170603	0.00476632100322966	101908.736920795	4946.51898442153	2059.62143676484	44132.6018817561	2890.52951106077	15741.9108549287
Ppinaster	IT_PP_17	0.000110061435874459	200	0.000534224050317526	0.000222439115170603	0.00476632100322966	101908.736920795	4946.51898442153	2059.62143676484	44132.6018817561	2890.52951106077	15741.9108549287
Ppinaster	IT_PP_17	0.000110111583932572	200	0.000534224050317526	0.000222439115170603	0.00476632100322966	101955.170307937	4946.51898442153	2059.62143676484	44132.6018817561	2890.52951106077	15741.9108549287
Ppinaster	IT_PP_17	0.000110111583932572	200	0.000534224050317526	0.000222439115170603	0.00476632100322966	101955.170307937	4946.51898442153	2059.62143676484	44132.6018817561	2890.52951106077	15741.9108549287
Ppinaster	IT_PP_17	0.000110136931347474	200	0.000534224050317526	0.000222439115170603	0.00476632100322966	101978.64013655	4946.51898442153	2059.62143676484	44132.6018817561	2890.52951106077	15741.9108549287
Ppinaster	IT_PP_17	0.000110136931347474	200	0.000534224050317526	0.000222439115170603	0.00476632100322966	101978.64013655	4946.51898442153	2059.62143676484	44132.6018817561	2890.52951106077	15741.9108549287
Ppinaster	IT_PP_17	0.000110155587106858	200	0.000534224050317526	0.000222439115170603	0.00476632100322966	101995.913987831	4946.51898442153	2059.62143676484	44132.6018817561	2890.52951106077	15741.9108549287
Ppinaster	IT_PP_17	0.000110155587106858	200	0.000534224050317526	0.000222439115170603	0.00476632100322966	101995.913987831	4946.51898442153	2059.62143676484	44132.6018817561	2890.52951106077	15741.9108549287
Ppinaster	IT_PP_17	0.000110174446559588	200	0.000534224050317526	0.000222439115170603	0.00476632100322966	102013.376444063	4946.51898442153	2059.62143676484	44132.6018817561	2890.52951106077	15741.9108549287
Ppinaster	IT_PP_17	0.000110174446559588	200	0.000534224050317526	0.000222439115170603	0.00476632100322966	102013.376444063	4946.51898442153	2059.62143676484	44132.6018817561	2890.52951106077	15741.9108549287
Ppinaster	IT_PP_17	0.000110198864605413	200	0.000534224050317526	0.000222439115170603	0.00476632100322966	102035.985745752	4946.51898442153	2059.62143676484	44132.6018817561	2890.52951106077	15741.9108549287
Ppinaster	IT_PP_17	0.000110198864605413	200	0.000534224050317526	0.000222439115170603	0.00476632100322966	102035.985745752	4946.51898442153	2059.62143676484	44132.6018817561	2890.52951106077	15741.9108549287
Ppinaster	IT_PP_17	0.000110213935608166	200	0.000534224050317526	0.000222439115170603	0.00476632100322966	102049.940377932	4946.51898442153	2059.62143676484	44132.6018817561	2890.52951106077	15741.9108549287
Ppinaster	IT_PP_17	0.000110213935608166	200	0.000534224050317526	0.000222439115170603	0.00476632100322966	102049.940377932	4946.51898442153	2059.62143676484	44132.6018817561	2890.52951106077	15741.9108549287
Ppinaster	IT_PP_17	0.000110225083497087	200	0.000534224050317526	0.000222439115170603	0.00476632100322966	102060.262497302	4946.51898442153	2059.62143676484	44132.6018817561	2890.52951106077	15741.9108549287
Ppinaster	IT_PP_17	0.000110225083497087	200	0.000534224050317526	0.000222439115170603	0.00476632100322966	102060.262497302	4946.51898442153	2059.62143676484	44132.6018817561	2890.52951106077	15741.9108549287
Ppinaster	IT_PP_17	0.00011024977431217	200	0.000534224050317526	0.000222439115170603	0.00476632100322966	102083.12436312	4946.51898442153	2059.62143676484	44132.6018817561	2890.52951106077	15741.9108549287
Ppinaster	IT_PP_17	0.00011024977431217	200	0.000534224050317526	0.000222439115170603	0.00476632100322966	102083.12436312	4946.51898442153	2059.62143676484	44132.6018817561	2890.52951106077	15741.9108549287
Ppinaster	IT_PP_17	0.000110276381155055	200	0.000534224050317526	0.000222439115170603	0.00476632100322966	102107.760328754	4946.51898442153	2059.62143676484	44132.6018817561	2890.52951106077	15741.9108549287
Ppinaster	IT_PP_17	0.000110276381155055	200	0.000534224050317526	0.000222439115170603	0.00476632100322966	102107.760328754	4946.51898442153	2059.62143676484	44132.6018817561	2890.52951106077	15741.9108549287
Ppinaster	IT_PP_17	0.000110281559086136	200	0.000534224050317526	0.000222439115170603	0.00476632100322966	102112.554709385	4946.51898442153	2059.62143676484	44132.6018817561	2890.52951106077	15741.9108549287
Ppinaster	IT_PP_17	0.000110281559086136	200	0.000534224050317526	0.000222439115170603	0.00476632100322966	102112.554709385	4946.51898442153	2059.62143676484	44132.6018817561	2890.52951106077	15741.9108549287
Ppinaster	IT_PP_17	0.000110289965329282	200	0.000534224050317526	0.000222439115170603	0.00476632100322966	102120.338267854	4946.51898442153	2059.62143676484	44132.6018817561	2890.52951106077	15741.9108549287
Ppinaster	IT_PP_17	0.000110289965329282	200	0.000534224050317526	0.000222439115170603	0.00476632100322966	102120.338267854	4946.51898442153	2059.62143676484	44132.6018817561	2890.52951106077	15741.9108549287
Ppinaster	IT_PP_17	0.000110300934894227	200	0.000534224050317526	0.000222439115170603	0.00476632100322966	102130.495272432	4946.51898442153	2059.62143676484	44132.6018817561	2890.52951106077	15741.9108549287
Ppinaster	IT_PP_17	0.000110300934894227	200	0.000534224050317526	0.000222439115170603	0.00476632100322966	102130.495272432	4946.51898442153	2059.62143676484	44132.6018817561	2890.52951106077	15741.9108549287
Ppinaster	IT_PP_17	0.000110308066164691	200	0.000534224050317526	0.000222439115170603	0.00476632100322966	102137.09830064	4946.51898442153	2059.62143676484	44132.6018817561	2890.52951106077	15741.9108549287
Ppinaster	IT_PP_17	0.000110308066164691	200	0.000534224050317526	0.000222439115170603	0.00476632100322966	102137.09830064	4946.51898442153	2059.62143676484	44132.6018817561	2890.52951106077	15741.9108549287
Ppinaster	IT_PP_17	0.000110342488587497	200	0.000534224050317526	0.000222439115170603	0.00476632100322966	102168.970914349	4946.51898442153	2059.62143676484	44132.6018817561	2890.52951106077	15741.9108549287
Ppinaster	IT_PP_17	0.000110342488587497	200	0.000534224050317526	0.000222439115170603	0.00476632100322966	102168.970914349	4946.51898442153	2059.62143676484	44132.6018817561	2890.52951106077	15741.9108549287
Ppinaster	IT_PP_17	0.000110386352444683	200	0.000534224050317526	0.000222439115170603	0.00476632100322966	102209.585596928	4946.51898442153	2059.62143676484	44132.6018817561	2890.52951106077	15741.9108549287
Ppinaster	IT_PP_17	0.000110386352444683	200	0.000534224050317526	0.000222439115170603	0.00476632100322966	102209.585596928	4946.51898442153	2059.62143676484	44132.6018817561	2890.52951106077	15741.9108549287
Ppinaster	IT_PP_17	0.000110396031767347	200	0.000534224050317526	0.000222439115170603	0.00476632100322966	102218.547932729	4946.51898442153	2059.62143676484	44132.6018817561	2890.52951106077	15741.9108549287
Ppinaster	IT_PP_17	0.000110396031767347	200	0.000534224050317526	0.000222439115170603	0.00476632100322966	102218.547932729	4946.51898442153	2059.62143676484	44132.6018817561	2890.52951106077	15741.9108549287
Ppinaster	IT_PP_17	0.000110415518124229	200	0.000534224050317526	0.000222439115170603	0.00476632100322966	102236.590855768	4946.51898442153	2059.62143676484	44132.6018817561	2890.52951106077	15741.9108549287
Ppinaster	IT_PP_17	0.000110415518124229	200	0.000534224050317526	0.000222439115170603	0.00476632100322966	102236.590855768	4946.51898442153	2059.62143676484	44132.6018817561	2890.52951106077	15741.9108549287
Ppinaster	IT_PP_17	0.00011042260080883	200	0.000534224050317526	0.000222439115170603	0.00476632100322966	102243.148897064	4946.51898442153	2059.62143676484	44132.6018817561	2890.52951106077	15741.9108549287
Ppinaster	IT_PP_17	0.00011042260080883	200	0.000534224050317526	0.000222439115170603	0.00476632100322966	102243.148897064	4946.51898442153	2059.62143676484	44132.6018817561	2890.52951106077	15741.9108549287
Ppinaster	IT_PP_17	0.000110448798251024	200	0.000534224050317526	0.000222439115170603	0.00476632100322966	102267.405787985	4946.51898442153	2059.62143676484	44132.6018817561	2890.52951106077	15741.9108549287
Ppinaster	IT_PP_17	0.000110448798251024	200	0.000537524466812552	0.000222439115170603	0.00476632100322966	102267.405787985	4977.07839641252	2059.62143676484	44132.6018817561	2890.52951106077	15741.9108549287
Ppinaster	IT_PP_17	0.000110453552595926	200	0.000537524466812552	0.000222439115170603	0.00476632100322966	102271.80795919	4977.07839641252	2059.62143676484	44132.6018817561	2890.52951106077	15741.9108549287
Ppinaster	IT_PP_17	0.000110453552595926	200	0.000537524466812552	0.000222439115170603	0.00476632100322966	102271.80795919	4977.07839641252	2059.62143676484	44132.6018817561	2890.52951106077	15741.9108549287
Ppinaster	IT_PP_17	0.000110456640363949	200	0.000537524466812552	0.000222439115170603	0.00476632100322966	102274.667003657	4977.07839641252	2059.62143676484	44132.6018817561	2890.52951106077	15741.9108549287
Ppinaster	IT_PP_17	0.000110456640363949	200	0.000537524466812552	0.000222439115170603	0.00476632100322966	102274.667003657	4977.07839641252	2059.62143676484	44132.6018817561	2890.52951106077	15741.9108549287
Ppinaster	IT_PP_17	0.000110491409271757	200	0.000537524466812552	0.000222439115170603	0.00476632100322966	102306.860436813	4977.07839641252	2059.62143676484	44132.6018817561	2890.52951106077	15741.9108549287
Ppinaster	IT_PP_17	0.000110491409271757	200	0.000537524466812552	0.000222439115170603	0.00476632100322966	102306.860436813	4977.07839641252	2059.62143676484	44132.6018817561	2890.52951106077	15741.9108549287
Ppinaster	IT_PP_17	0.000110523385478327	200	0.000537524466812552	0.000222439115170603	0.00476632100322966	102336.468035488	4977.07839641252	2059.62143676484	44132.6018817561	2890.52951106077	15741.9108549287
Ppinaster	IT_PP_17	0.000110523385478327	200	0.000537524466812552	0.000222439115170603	0.00447829852411391	102336.468035488	4977.07839641252	2059.62143676484	41465.7270751288	2890.52951106077	15618.9779933911
Ppinaster	IT_PP_17	0.000110596359279669	200	0.000537524466812552	0.000222439115170603	0.00447829852411391	102404.036370064	4977.07839641252	2059.62143676484	41465.7270751288	2890.52951106077	15618.9779933911
Ppinaster	IT_PP_17	0.000110596359279669	200	0.000537524466812552	0.000222439115170603	0.00447829852411391	102404.036370064	4977.07839641252	2059.62143676484	41465.7270751288	2894.77964260452	15618.9779933911
Ppinaster	IT_PP_17	0.0001106519166945	200	0.000537524466812552	0.000222439115170603	0.00447829852411391	102455.478420834	4977.07839641252	2059.62143676484	41465.7270751288	2894.77964260452	15618.9779933911
Ppinaster	IT_PP_17	0.0001106519166945	200	0.000561129395332936	0.000222439115170603	0.00447829852411391	102455.478420834	5195.64254937903	2059.62143676484	41465.7270751288	2894.77964260452	15618.9779933911
Ppinaster	IT_PP_17	0.000110659249743069	200	0.000561129395332936	0.000222439115170603	0.00447829852411391	102462.268280619	5195.64254937903	2059.62143676484	41465.7270751288	2894.77964260452	15618.9779933911
Ppinaster	IT_PP_17	0.000110659249743069	200	0.000562348835479206	0.000222439115170603	0.00447829852411391	102462.268280619	5206.9336618445	2059.62143676484	41465.7270751288	2894.77964260452	15618.9779933911
Ppinaster	IT_PP_17	0.000110663871026484	200	0.000562348835479206	0.000222439115170603	0.00447829852411391	102466.547246744	5206.9336618445	2059.62143676484	41465.7270751288	2894.77964260452	15618.9779933911
Ppinaster	IT_PP_17	0.000110663871026484	200	0.000562348835479206	0.000222439115170603	0.00447829852411391	102466.547246744	5206.9336618445	2059.62143676484	41465.7270751288	2894.77964260452	15618.9779933911
Ppinaster	IT_PP_17	0.000110724853759861	200	0.000562348835479206	0.000222439115170603	0.00447829852411391	102523.012740612	5206.9336618445	2059.62143676484	41465.7270751288	2894.77964260452	15618.9779933911
Ppinaster	IT_PP_17	0.000110724853759861	200	0.000562348835479206	0.000222439115170603	0.00447829852411391	102523.012740612	5206.9336618445	2059.62143676484	41465.7270751288	2894.77964260452	15618.9779933911
Ppinaster	IT_PP_17	0.000110769375485246	200	0.000562348835479206	0.000222439115170603	0.00447829852411391	102564.236560413	5206.9336618445	2059.62143676484	41465.7270751288	2894.77964260452	15618.9779933911
Ppinaster	IT_PP_17	0.000110769375485246	200	0.000562348835479206	0.000222439115170603	0.00447829852411391	102564.236560413	5206.9336618445	2059.62143676484	41465.7270751288	2894.77964260452	15618.9779933911
Ppinaster	IT_PP_17	0.000110781206790512	200	0.000562348835479206	0.000222439115170603	0.00447829852411391	102575.191472696	5206.9336618445	2059.62143676484	41465.7270751288	2894.77964260452	15618.9779933911
Ppinaster	IT_PP_17	0.000110781206790512	200	0.000562348835479206	0.000222439115170603	0.00447829852411391	102575.191472696	5206.9336618445	2059.62143676484	41465.7270751288	2914.34390765301	15618.9779933911
Ppinaster	IT_PP_17	0.000110807952913256	200	0.000562348835479206	0.000222439115170603	0.00447829852411391	102599.956401163	5206.9336618445	2059.62143676484	41465.7270751288	2914.34390765301	15618.9779933911
Ppinaster	IT_PP_17	0.000110807952913256	200	0.00056356377783798	0.000222439115170603	0.00447829852411391	102599.956401163	5218.18312812944	2059.62143676484	41465.7270751288	2920.65885682747	15618.9779933911
Ppinaster	IT_PP_17	0.000110830702650455	200	0.00056356377783798	0.000222439115170603	0.00447829852411391	102621.020972643	5218.18312812944	2059.62143676484	41465.7270751288	2920.65885682747	15618.9779933911
Ppinaster	IT_PP_17	0.000110830702650455	200	0.00056356377783798	0.000222439115170603	0.00447829852411391	102621.020972643	5218.18312812944	2059.62143676484	41465.7270751288	2920.65885682747	15618.9779933911
Ppinaster	IT_PP_17	0.000110832106813806	200	0.00056356377783798	0.000222439115170603	0.00447829852411391	102622.321123894	5218.18312812944	2059.62143676484	41465.7270751288	2920.65885682747	15618.9779933911
Ppinaster	IT_PP_17	0.000110832106813806	200	0.00056356377783798	0.000222439115170603	0.00447829852411391	102622.321123894	5218.18312812944	2059.62143676484	41465.7270751288	2920.65885682747	15618.9779933911
Ppinaster	IT_PP_17	0.000110854908966521	200	0.00056356377783798	0.000222439115170603	0.00447829852411391	102643.43422826	5218.18312812944	2059.62143676484	41465.7270751288	2920.65885682747	15618.9779933911
Ppinaster	IT_PP_17	0.000110854908966521	200	0.00056356377783798	0.000222439115170603	0.00447829852411391	102643.43422826	5218.18312812944	2059.62143676484	41465.7270751288	2920.65885682747	15618.9779933911
Ppinaster	IT_PP_17	0.000110871184381669	200	0.00056356377783798	0.000222439115170603	0.00447829852411391	102658.504057101	5218.18312812944	2059.62143676484	41465.7270751288	2920.65885682747	15618.9779933911
Ppinaster	IT_PP_17	0.000110871184381669	200	0.00056356377783798	0.000222439115170603	0.00447829852411391	102658.504057101	5218.18312812944	2059.62143676484	41465.7270751288	2920.65885682747	15618.9779933911
Ppinaster	IT_PP_17	0.00011087289289936	200	0.00056356377783798	0.000222439115170603	0.00447829852411391	102660.086017926	5218.18312812944	2059.62143676484	41465.7270751288	2920.65885682747	15618.9779933911
Ppinaster	IT_PP_17	0.00011087289289936	200	0.00056356377783798	0.000222439115170603	0.00447829852411391	102660.086017926	5218.18312812944	2059.62143676484	41465.7270751288	2920.65885682747	15618.9779933911
Ppinaster	IT_PP_17	0.000110925970910888	200	0.00056356377783798	0.000222439115170603	0.00447829852411391	102709.232324896	5218.18312812944	2059.62143676484	41465.7270751288	2920.65885682747	15618.9779933911
Ppinaster	IT_PP_17	0.000110925970910888	200	0.00056356377783798	0.000222439115170603	0.00447829852411391	102709.232324896	5218.18312812944	2059.62143676484	41465.7270751288	2920.65885682747	15618.9779933911
Ppinaster	IT_PP_17	0.000110946907799216	200	0.00056356377783798	0.000222439115170603	0.00447829852411391	102728.618332607	5218.18312812944	2059.62143676484	41465.7270751288	2920.65885682747	15618.9779933911
Ppinaster	IT_PP_17	0.000110946907799216	200	0.000562348835479206	0.000222439115170603	0.00447829852411391	102728.618332607	5206.9336618445	2059.62143676484	41465.7270751288	2914.34390765301	15618.9779933911
Ppinaster	IT_PP_17	0.000110956990559439	200	0.000562348835479206	0.000222439115170603	0.00447829852411391	102737.954221703	5206.9336618445	2059.62143676484	41465.7270751288	2914.34390765301	15618.9779933911
Ppinaster	IT_PP_17	0.000110956990559439	200	0.000562348835479206	0.000222439115170603	0.00447829852411391	102737.954221703	5206.9336618445	2059.62143676484	41465.7270751288	2914.34390765301	15618.9779933911
Ppinaster	IT_PP_17	0.000110963766855067	200	0.000562348835479206	0.000222439115170603	0.00447829852411391	102744.228569507	5206.9336618445	2059.62143676484	41465.7270751288	2914.34390765301	15618.9779933911
Ppinaster	IT_PP_17	0.000110963766855067	200	0.000562348835479206	0.000222439115170603	0.00447829852411391	102744.228569507	5206.9336618445	2059.62143676484	41465.7270751288	2914.34390765301	15618.9779933911
Ppinaster	IT_PP_17	0.000110966839684077	200	0.000562348835479206	0.000222439115170603	0.00447829852411391	102747.073781553	5206.9336618445	2059.62143676484	41465.7270751288	2914.34390765301	15618.9779933911
Ppinaster	IT_PP_17	0.000110966839684077	200	0.000562348835479206	0.000222439115170603	0.00447829852411391	102747.073781553	5206.9336618445	2059.62143676484	41465.7270751288	2914.34390765301	15618.9779933911
Ppinaster	IT_PP_17	0.000111011066733072	200	0.000562348835479206	0.000222439115170603	0.00447829852411391	102788.024752844	5206.9336618445	2059.62143676484	41465.7270751288	2914.34390765301	15618.9779933911
Ppinaster	IT_PP_17	0.000111011066733072	200	0.000562348835479206	0.000222439115170603	0.00447829852411391	102788.024752844	5206.9336618445	2059.62143676484	41465.7270751288	2914.34390765301	15618.9779933911
Ppinaster	IT_PP_17	0.000111034710889536	200	0.000562348835479206	0.000222439115170603	0.00447829852411391	102809.917490311	5206.9336618445	2059.62143676484	41465.7270751288	2914.34390765301	15618.9779933911
Ppinaster	IT_PP_17	0.000111034710889536	200	0.000562348835479206	0.000222439115170603	0.00447829852411391	102809.917490311	5206.9336618445	2059.62143676484	41465.7270751288	2914.34390765301	15618.9779933911
Ppinaster	IT_PP_17	0.000111063394543451	200	0.000562348835479206	0.000222439115170603	0.00447829852411391	102836.476429121	5206.9336618445	2059.62143676484	41465.7270751288	2914.34390765301	15618.9779933911
Ppinaster	IT_PP_17	0.000111063394543451	200	0.000562348835479206	0.000222439115170603	0.00447829852411391	102836.476429121	5206.9336618445	2059.62143676484	41465.7270751288	2914.34390765301	15618.9779933911
Ppinaster	IT_PP_17	0.000111066328323895	200	0.000562348835479206	0.000222439115170603	0.00447829852411391	102839.192892495	5206.9336618445	2059.62143676484	41465.7270751288	2914.34390765301	15618.9779933911
Ppinaster	IT_PP_17	0.000111066328323895	200	0.000562348835479206	0.000222439115170603	0.00447829852411391	102839.192892495	5206.9336618445	2059.62143676484	41465.7270751288	2920.65885682747	15618.9779933911
Ppinaster	IT_PP_17	0.000111085003185339	200	0.000562348835479206	0.000222439115170603	0.00447829852411391	102856.48443087	5206.9336618445	2059.62143676484	41465.7270751288	2920.65885682747	15618.9779933911
Ppinaster	IT_PP_17	0.000111085003185339	200	0.000562348835479206	0.000222439115170603	0.00447829852411391	102856.48443087	5206.9336618445	2059.62143676484	41465.7270751288	2920.65885682747	15618.9779933911
Ppinaster	IT_PP_17	0.000111092729885247	200	0.000562348835479206	0.000222439115170603	0.00447829852411391	102863.638782636	5206.9336618445	2059.62143676484	41465.7270751288	2920.65885682747	15618.9779933911
Ppinaster	IT_PP_17	0.000111092729885247	200	0.000562348835479206	0.000222439115170603	0.00447829852411391	102863.638782636	5206.9336618445	2059.62143676484	41465.7270751288	2920.65885682747	15618.9779933911
Ppinaster	IT_PP_17	0.000111116599660972	200	0.000562348835479206	0.000222439115170603	0.00447829852411391	102885.740426826	5206.9336618445	2059.62143676484	41465.7270751288	2920.65885682747	15618.9779933911
Ppinaster	IT_PP_17	0.000111116599660972	200	0.000562348835479206	0.000222439115170603	0.00447829852411391	102885.740426826	5206.9336618445	2059.62143676484	41465.7270751288	2920.65885682747	15618.9779933911
Ppinaster	IT_PP_17	0.000111149567742836	200	0.000562348835479206	0.000222439115170603	0.00447829852411391	102916.266428552	5206.9336618445	2059.62143676484	41465.7270751288	2920.65885682747	15618.9779933911
Ppinaster	IT_PP_17	0.000111149567742836	200	0.00056356377783798	0.000222439115170603	0.00447829852411391	102916.266428552	5218.18312812944	2059.62143676484	41465.7270751288	2946.72214716837	15618.9779933911
Ppinaster	IT_PP_17	0.000111156863106264	200	0.00056356377783798	0.000222439115170603	0.00447829852411391	102923.021394689	5218.18312812944	2059.62143676484	41465.7270751288	2946.72214716837	15618.9779933911
Ppinaster	IT_PP_17	0.000111156863106264	200	0.00056356377783798	0.000224451320348525	0.00447829852411391	102923.021394689	5218.18312812944	2078.25296619004	41465.7270751288	2964.9870513843	15618.9779933911
Ppinaster	IT_PP_17	0.000111198742898756	200	0.00056356377783798	0.000224451320348525	0.00447829852411391	102961.79898033	5218.18312812944	2078.25296619004	41465.7270751288	2964.9870513843	15618.9779933911
Ppinaster	IT_PP_17	0.000111198742898756	200	0.00056356377783798	0.000224451320348525	0.00447829852411391	102961.79898033	5218.18312812944	2078.25296619004	41465.7270751288	2964.9870513843	15618.9779933911
Ppinaster	IT_PP_17	0.000111221259373823	200	0.00056356377783798	0.000224451320348525	0.00447829852411391	102982.647568354	5218.18312812944	2078.25296619004	41465.7270751288	2964.9870513843	15618.9779933911
Ppinaster	IT_PP_17	0.000111221259373823	200	0.00056356377783798	0.000224451320348525	0.00447829852411391	102982.647568354	5218.18312812944	2078.25296619004	41465.7270751288	2964.9870513843	15618.9779933911
Ppinaster	IT_PP_17	0.000111222247492638	200	0.00056356377783798	0.000224451320348525	0.00447829852411391	102983.562493183	5218.18312812944	2078.25296619004	41465.7270751288	2964.9870513843	15618.9779933911
Ppinaster	IT_PP_17	0.000111222247492638	200	0.00056356377783798	0.000224451320348525	0.00447829852411391	102983.562493183	5218.18312812944	2078.25296619004	41465.7270751288	2964.9870513843	15618.9779933911
Ppinaster	IT_PP_17	0.000111257376682957	200	0.00056356377783798	0.000224451320348525	0.00447829852411391	103016.089521256	5218.18312812944	2078.25296619004	41465.7270751288	2964.9870513843	15618.9779933911
Ppinaster	IT_PP_17	0.000111257376682957	200	0.000563651214826928	0.000224451320348525	0.00447829852411391	103016.089521256	5218.99272987896	2078.25296619004	41465.7270751288	2970.2455757793	15618.9779933911
Ppinaster	IT_PP_17	0.000111331508875486	200	0.000563651214826928	0.000224451320348525	0.00447829852411391	103084.730440265	5218.99272987896	2078.25296619004	41465.7270751288	2970.2455757793	15618.9779933911
Ppinaster	IT_PP_17	0.000111331508875486	200	0.000563651214826928	0.000224451320348525	0.00447829852411391	103084.730440265	5218.99272987896	2078.25296619004	41465.7270751288	2970.2455757793	15618.9779933911
Ppinaster	IT_PP_17	0.000111394033150978	200	0.000563651214826928	0.000224451320348525	0.00447829852411391	103142.623287942	5218.99272987896	2078.25296619004	41465.7270751288	2970.2455757793	15618.9779933911
Ppinaster	IT_PP_17	0.000111394033150978	200	0.00056356377783798	0.000222439115170603	0.00447829852411391	103142.623287942	5218.18312812944	2059.62143676484	41465.7270751288	2964.9870513843	15618.9779933911
Ppinaster	IT_PP_17	0.000111419292740736	200	0.00056356377783798	0.000222439115170603	0.00447829852411391	103166.011796978	5218.18312812944	2059.62143676484	41465.7270751288	2964.9870513843	15618.9779933911
Ppinaster	IT_PP_17	0.000111419292740736	200	0.000562348835479206	0.000222439115170603	0.00447829852411391	103166.011796978	5206.9336618445	2059.62143676484	41465.7270751288	2946.72214716837	15618.9779933911
Ppinaster	IT_PP_17	0.000111424215679972	200	0.000562348835479206	0.000222439115170603	0.00447829852411391	103170.570074049	5206.9336618445	2059.62143676484	41465.7270751288	2946.72214716837	15618.9779933911
Ppinaster	IT_PP_17	0.000111424215679972	200	0.000562348835479206	0.000222439115170603	0.00447829852411391	103170.570074049	5206.9336618445	2059.62143676484	41465.7270751288	2946.72214716837	15618.9779933911
Ppinaster	IT_PP_17	0.000111456390135299	200	0.000562348835479206	0.000222439115170603	0.00447829852411391	103200.361236388	5206.9336618445	2059.62143676484	41465.7270751288	2946.72214716837	15618.9779933911
Ppinaster	IT_PP_17	0.000111456390135299	200	0.000562348835479206	0.000222439115170603	0.00447829852411391	103200.361236388	5206.9336618445	2059.62143676484	41465.7270751288	2946.72214716837	15618.9779933911
Ppinaster	IT_PP_17	0.000111527520082559	200	0.000562348835479206	0.000222439115170603	0.00447829852411391	103266.222298666	5206.9336618445	2059.62143676484	41465.7270751288	2946.72214716837	15618.9779933911
Ppinaster	IT_PP_17	0.000111527520082559	200	0.000562348835479206	0.000222439115170603	0.00447829852411391	103266.222298666	5206.9336618445	2059.62143676484	41465.7270751288	2946.72214716837	15618.9779933911
Ppinaster	IT_PP_17	0.000111636543323885	200	0.000562348835479206	0.000222439115170603	0.00447829852411391	103367.169744338	5206.9336618445	2059.62143676484	41465.7270751288	2946.72214716837	15618.9779933911
Ppinaster	IT_PP_17	0.000111636543323885	200	0.000562348835479206	0.000222439115170603	0.00447829852411391	103367.169744338	5206.9336618445	2059.62143676484	41465.7270751288	2946.72214716837	15618.9779933911
Ppinaster	IT_PP_17	0.000111665687746798	200	0.000562348835479206	0.000222439115170603	0.00447829852411391	103394.155321109	5206.9336618445	2059.62143676484	41465.7270751288	2946.72214716837	15618.9779933911
Ppinaster	IT_PP_17	0.000111665687746798	200	0.000561129395332936	0.000219953113057715	0.00447829852411391	103394.155321109	5195.64254937903	2036.60289868254	41465.7270751288	2920.65885682747	15618.9779933911
Ppinaster	IT_PP_17	0.000111686839798024	200	0.000561129395332936	0.000219953113057715	0.00447829852411391	103413.740553726	5195.64254937903	2036.60289868254	41465.7270751288	2920.65885682747	15618.9779933911
Ppinaster	IT_PP_17	0.000111686839798024	200	0.000561129395332936	0.000219953113057715	0.00447829852411391	103413.740553726	5195.64254937903	2036.60289868254	41465.7270751288	2920.65885682747	15618.9779933911
Ppinaster	IT_PP_17	0.000111746442717274	200	0.000561129395332936	0.000219953113057715	0.00447829852411391	103468.928441921	5195.64254937903	2036.60289868254	41465.7270751288	2920.65885682747	15618.9779933911
Ppinaster	IT_PP_17	0.000111746442717274	200	0.000561129395332936	0.000219953113057715	0.00447829852411391	103468.928441921	5195.64254937903	2036.60289868254	41465.7270751288	2920.65885682747	15618.9779933911
Ppinaster	IT_PP_17	0.000111761113677835	200	0.000561129395332936	0.000219953113057715	0.00447829852411391	103482.512664662	5195.64254937903	2036.60289868254	41465.7270751288	2920.65885682747	15618.9779933911
Ppinaster	IT_PP_17	0.000111761113677835	200	0.000561129395332936	0.000219953113057715	0.00447829852411391	103482.512664662	5195.64254937903	2036.60289868254	41465.7270751288	2920.65885682747	15618.9779933911
Ppinaster	IT_PP_17	0.000111764552629406	200	0.000561129395332936	0.000219953113057715	0.00447829852411391	103485.696879079	5195.64254937903	2036.60289868254	41465.7270751288	2920.65885682747	15618.9779933911
Ppinaster	IT_PP_17	0.000111764552629406	200	0.000561129395332936	0.000219953113057715	0.00447829852411391	103485.696879079	5195.64254937903	2036.60289868254	41465.7270751288	2920.65885682747	15618.9779933911
Ppinaster	IT_PP_17	0.000111766557886182	200	0.000561129395332936	0.000219953113057715	0.00447829852411391	103487.553598317	5195.64254937903	2036.60289868254	41465.7270751288	2920.65885682747	15618.9779933911
Ppinaster	IT_PP_17	0.000111766557886182	200	0.000561129395332936	0.000219953113057715	0.00447829852411391	103487.553598317	5195.64254937903	2036.60289868254	41465.7270751288	2920.65885682747	15618.9779933911
Ppinaster	IT_PP_17	0.000111768146052875	200	0.000561129395332936	0.000219953113057715	0.00447829852411391	103489.024123032	5195.64254937903	2036.60289868254	41465.7270751288	2920.65885682747	15618.9779933911
Ppinaster	IT_PP_17	0.000111768146052875	200	0.000561129395332936	0.000222439115170603	0.00447829852411391	103489.024123032	5195.64254937903	2059.62143676484	41465.7270751288	2920.65885682747	15618.9779933911
Ppinaster	IT_PP_17	0.000111840738970099	200	0.000561129395332936	0.000222439115170603	0.00447829852411391	103556.239787129	5195.64254937903	2059.62143676484	41465.7270751288	2920.65885682747	15618.9779933911
Ppinaster	IT_PP_17	0.000111840738970099	200	0.000561129395332936	0.000222439115170603	0.00447829852411391	103556.239787129	5195.64254937903	2059.62143676484	41465.7270751288	2920.65885682747	15618.9779933911
Ppinaster	IT_PP_17	0.000111861034945796	200	0.000561129395332936	0.000222439115170603	0.00447829852411391	103575.032357219	5195.64254937903	2059.62143676484	41465.7270751288	2920.65885682747	15618.9779933911
Ppinaster	IT_PP_17	0.000111861034945796	200	0.000561129395332936	0.000222439115170603	0.00447829852411391	103575.032357219	5195.64254937903	2059.62143676484	41465.7270751288	2920.65885682747	15618.9779933911
Ppinaster	IT_PP_17	0.000111876847534287	200	0.000561129395332936	0.000222439115170603	0.00447829852411391	103589.673642858	5195.64254937903	2059.62143676484	41465.7270751288	2920.65885682747	15618.9779933911
Ppinaster	IT_PP_17	0.000111876847534287	200	0.000561129395332936	0.000222439115170603	0.00447829852411391	103589.673642858	5195.64254937903	2059.62143676484	41465.7270751288	2920.65885682747	15618.9779933911
Ppinaster	IT_PP_17	0.000111900411266895	200	0.000561129395332936	0.000222439115170603	0.00447829852411391	103611.491913792	5195.64254937903	2059.62143676484	41465.7270751288	2920.65885682747	15618.9779933911
Ppinaster	IT_PP_17	0.000111900411266895	200	0.000561129395332936	0.000222439115170603	0.00447829852411391	103611.491913792	5195.64254937903	2059.62143676484	41465.7270751288	2920.65885682747	15618.9779933911
Ppinaster	IT_PP_17	0.000111921298687275	200	0.000561129395332936	0.000222439115170603	0.00447829852411391	103630.832117847	5195.64254937903	2059.62143676484	41465.7270751288	2920.65885682747	15618.9779933911
Ppinaster	IT_PP_17	0.000111921298687275	200	0.000562348835479206	0.000222439115170603	0.00447829852411391	103630.832117847	5206.9336618445	2059.62143676484	41465.7270751288	2920.65885682747	15741.9108549287
Ppinaster	IT_PP_17	0.000111930835752251	200	0.000562348835479206	0.000222439115170603	0.00447829852411391	103639.662733566	5206.9336618445	2059.62143676484	41465.7270751288	2920.65885682747	15741.9108549287
Ppinaster	IT_PP_17	0.000111930835752251	200	0.000562348835479206	0.000222439115170603	0.00447829852411391	103639.662733566	5206.9336618445	2059.62143676484	41465.7270751288	2920.65885682747	15741.9108549287
Ppinaster	IT_PP_17	0.00011199790829533	200	0.000562348835479206	0.000222439115170603	0.00447829852411391	103701.766940121	5206.9336618445	2059.62143676484	41465.7270751288	2920.65885682747	15741.9108549287
Ppinaster	IT_PP_17	0.00011199790829533	200	0.00056356377783798	0.000222439115170603	0.00447829852411391	103701.766940121	5218.18312812944	2059.62143676484	41465.7270751288	2920.65885682747	15741.9108549287
Ppinaster	IT_PP_17	0.000112023910618769	200	0.00056356377783798	0.000222439115170603	0.00447829852411391	103725.843165527	5218.18312812944	2059.62143676484	41465.7270751288	2920.65885682747	15741.9108549287
Ppinaster	IT_PP_17	0.000112023910618769	200	0.00056356377783798	0.000222439115170603	0.00447829852411391	103725.843165527	5218.18312812944	2059.62143676484	41465.7270751288	2920.65885682747	15741.9108549287
Ppinaster	IT_PP_17	0.000112048896669199	200	0.00056356377783798	0.000222439115170603	0.00447829852411391	103748.978397406	5218.18312812944	2059.62143676484	41465.7270751288	2920.65885682747	15741.9108549287
Ppinaster	IT_PP_17	0.000112048896669199	200	0.00056356377783798	0.000222439115170603	0.00447829852411391	103748.978397406	5218.18312812944	2059.62143676484	41465.7270751288	2920.65885682747	15741.9108549287
Ppinaster	IT_PP_17	0.000112117803539892	200	0.00056356377783798	0.000222439115170603	0.00447829852411391	103812.781055456	5218.18312812944	2059.62143676484	41465.7270751288	2920.65885682747	15741.9108549287
Ppinaster	IT_PP_17	0.000112117803539892	200	0.00056356377783798	0.000222439115170603	0.00447829852411391	103812.781055456	5218.18312812944	2059.62143676484	41465.7270751288	2920.65885682747	15741.9108549287
Ppinaster	IT_PP_17	0.00011212479549712	200	0.00056356377783798	0.000222439115170603	0.00447829852411391	103819.255089926	5218.18312812944	2059.62143676484	41465.7270751288	2920.65885682747	15741.9108549287
Ppinaster	IT_PP_17	0.00011212479549712	200	0.000563651214826928	0.000222439115170603	0.00447829852411391	103819.255089926	5218.99272987896	2059.62143676484	41465.7270751288	2920.65885682747	15800.4331783752
Ppinaster	IT_PP_17	0.000112132353390905	200	0.000563651214826928	0.000222439115170603	0.00447829852411391	103826.253139727	5218.99272987896	2059.62143676484	41465.7270751288	2920.65885682747	15800.4331783752
Ppinaster	IT_PP_17	0.000112132353390905	200	0.000563651214826928	0.000222439115170603	0.00447829852411391	103826.253139727	5218.99272987896	2059.62143676484	41465.7270751288	2920.65885682747	15800.4331783752
Ppinaster	IT_PP_17	0.000112190513600267	200	0.000563651214826928	0.000222439115170603	0.00447829852411391	103880.105185432	5218.99272987896	2059.62143676484	41465.7270751288	2920.65885682747	15800.4331783752
Ppinaster	IT_PP_17	0.000112190513600267	200	0.000563651214826928	0.000222439115170603	0.00447829852411391	103880.105185432	5218.99272987896	2059.62143676484	41465.7270751288	2920.65885682747	15800.4331783752
Ppinaster	IT_PP_17	0.000112213796425477	200	0.000563651214826928	0.000222439115170603	0.00447829852411391	103901.663356924	5218.99272987896	2059.62143676484	41465.7270751288	2920.65885682747	15800.4331783752
Ppinaster	IT_PP_17	0.000112213796425477	200	0.000563651214826928	0.000222439115170603	0.00447829852411391	103901.663356924	5218.99272987896	2059.62143676484	41465.7270751288	2920.65885682747	15800.4331783752
Ppinaster	IT_PP_17	0.000112227265350849	200	0.000563651214826928	0.000222439115170603	0.00447829852411391	103914.13458412	5218.99272987896	2059.62143676484	41465.7270751288	2920.65885682747	15800.4331783752
Ppinaster	IT_PP_17	0.000112227265350849	200	0.000563651214826928	0.000222439115170603	0.00447829852411391	103914.13458412	5218.99272987896	2059.62143676484	41465.7270751288	2920.65885682747	15800.4331783752
Ppinaster	IT_PP_17	0.000112247731199188	200	0.000563651214826928	0.000222439115170603	0.00447829852411391	103933.084443692	5218.99272987896	2059.62143676484	41465.7270751288	2920.65885682747	15800.4331783752
Ppinaster	IT_PP_17	0.000112247731199188	200	0.000563651214826928	0.000222439115170603	0.00447829852411391	103933.084443692	5218.99272987896	2059.62143676484	41465.7270751288	2920.65885682747	15800.4331783752
Ppinaster	IT_PP_17	0.000112249430268142	200	0.000563651214826928	0.000222439115170603	0.00447829852411391	103934.657655687	5218.99272987896	2059.62143676484	41465.7270751288	2920.65885682747	15800.4331783752
Ppinaster	IT_PP_17	0.000112249430268142	200	0.000563651214826928	0.000222439115170603	0.00447829852411391	103934.657655687	5218.99272987896	2059.62143676484	41465.7270751288	2920.65885682747	15800.4331783752
Ppinaster	IT_PP_17	0.000112297758605769	200	0.000563651214826928	0.000222439115170603	0.00447829852411391	103979.406116453	5218.99272987896	2059.62143676484	41465.7270751288	2920.65885682747	15800.4331783752
Ppinaster	IT_PP_17	0.000112297758605769	200	0.00056528613059695	0.000222439115170603	0.00447829852411391	103979.406116453	5234.13083886065	2059.62143676484	41465.7270751288	2964.9870513843	15800.4331783752
Ppinaster	IT_PP_17	0.000112321916595233	200	0.00056528613059695	0.000222439115170603	0.00447829852411391	104001.774625216	5234.13083886065	2059.62143676484	41465.7270751288	2964.9870513843	15800.4331783752
Ppinaster	IT_PP_17	0.000112321916595233	200	0.00056528613059695	0.000222439115170603	0.00447829852411391	104001.774625216	5234.13083886065	2059.62143676484	41465.7270751288	2964.9870513843	15800.4331783752
Ppinaster	IT_PP_17	0.000112327420957748	200	0.00056528613059695	0.000222439115170603	0.00447829852411391	104006.871257174	5234.13083886065	2059.62143676484	41465.7270751288	2964.9870513843	15800.4331783752
Ppinaster	IT_PP_17	0.000112327420957748	200	0.00056528613059695	0.000222439115170603	0.00447829852411391	104006.871257174	5234.13083886065	2059.62143676484	41465.7270751288	2964.9870513843	15800.4331783752
Ppinaster	IT_PP_17	0.000112348554630083	200	0.00056528613059695	0.000222439115170603	0.00447829852411391	104026.439472299	5234.13083886065	2059.62143676484	41465.7270751288	2964.9870513843	15800.4331783752
Ppinaster	IT_PP_17	0.000112348554630083	200	0.00056528613059695	0.000222439115170603	0.00447829852411391	104026.439472299	5234.13083886065	2059.62143676484	41465.7270751288	2964.9870513843	15800.4331783752
Ppinaster	IT_PP_17	0.000112358038977064	200	0.00056528613059695	0.000222439115170603	0.00447829852411391	104035.221275059	5234.13083886065	2059.62143676484	41465.7270751288	2964.9870513843	15800.4331783752
Ppinaster	IT_PP_17	0.000112358038977064	200	0.00056528613059695	0.000222439115170603	0.00447829852411391	104035.221275059	5234.13083886065	2059.62143676484	41465.7270751288	2964.9870513843	15800.4331783752
Ppinaster	IT_PP_17	0.000112373910973568	200	0.00056528613059695	0.000222439115170603	0.00447829852411391	104049.917568118	5234.13083886065	2059.62143676484	41465.7270751288	2964.9870513843	15800.4331783752
Ppinaster	IT_PP_17	0.000112373910973568	200	0.00056528613059695	0.000222439115170603	0.00447829852411391	104049.917568118	5234.13083886065	2059.62143676484	41465.7270751288	2964.9870513843	15800.4331783752
Ppinaster	IT_PP_17	0.000112388272291502	200	0.00056528613059695	0.000222439115170603	0.00447829852411391	104063.215084724	5234.13083886065	2059.62143676484	41465.7270751288	2964.9870513843	15800.4331783752
Ppinaster	IT_PP_17	0.000112388272291502	200	0.00056528613059695	0.000222439115170603	0.00447829852411391	104063.215084724	5234.13083886065	2059.62143676484	41465.7270751288	2964.9870513843	15800.4331783752
Ppinaster	IT_PP_17	0.000112440791146896	200	0.00056528613059695	0.000222439115170603	0.00447829852411391	104111.843654533	5234.13083886065	2059.62143676484	41465.7270751288	2964.9870513843	15800.4331783752
Ppinaster	IT_PP_17	0.000112440791146896	200	0.00056528613059695	0.000222439115170603	0.00447829852411391	104111.843654533	5234.13083886065	2059.62143676484	41465.7270751288	2964.9870513843	15800.4331783752
Ppinaster	IT_PP_17	0.000112447002948126	200	0.00056528613059695	0.000222439115170603	0.00447829852411391	104117.595322339	5234.13083886065	2059.62143676484	41465.7270751288	2964.9870513843	15800.4331783752
Ppinaster	IT_PP_17	0.000112447002948126	200	0.00056528613059695	0.000222439115170603	0.00447829852411391	104117.595322339	5234.13083886065	2059.62143676484	41465.7270751288	2964.9870513843	15800.4331783752
Ppinaster	IT_PP_17	0.00011251949443401	200	0.00056528613059695	0.000222439115170603	0.00447829852411391	104184.717068528	5234.13083886065	2059.62143676484	41465.7270751288	2964.9870513843	15800.4331783752
Ppinaster	IT_PP_17	0.00011251949443401	200	0.00056528613059695	0.000222439115170603	0.00447829852411391	104184.717068528	5234.13083886065	2059.62143676484	41465.7270751288	2964.9870513843	15800.4331783752
Ppinaster	IT_PP_17	0.000112565918161887	200	0.00056528613059695	0.000222439115170603	0.00447829852411391	104227.702001747	5234.13083886065	2059.62143676484	41465.7270751288	2964.9870513843	15800.4331783752
Ppinaster	IT_PP_17	0.000112565918161887	200	0.00056528613059695	0.000222439115170603	0.00447829852411391	104227.702001747	5234.13083886065	2059.62143676484	41465.7270751288	2964.9870513843	15800.4331783752
Ppinaster	IT_PP_17	0.00011257308298507	200	0.00056528613059695	0.000222439115170603	0.00447829852411391	104234.336097287	5234.13083886065	2059.62143676484	41465.7270751288	2964.9870513843	15800.4331783752
Ppinaster	IT_PP_17	0.00011257308298507	200	0.00056528613059695	0.000222439115170603	0.00447829852411391	104234.336097287	5234.13083886065	2059.62143676484	41465.7270751288	2964.9870513843	15800.4331783752
Ppinaster	IT_PP_17	0.000112579076863103	200	0.00056528613059695	0.000222439115170603	0.00447829852411391	104239.885984355	5234.13083886065	2059.62143676484	41465.7270751288	2964.9870513843	15800.4331783752
Ppinaster	IT_PP_17	0.000112579076863103	200	0.00056528613059695	0.000222439115170603	0.00447829852411391	104239.885984355	5234.13083886065	2059.62143676484	41465.7270751288	2964.9870513843	15800.4331783752
Ppinaster	IT_PP_17	0.000112618155412377	200	0.00056528613059695	0.000222439115170603	0.00447829852411391	104276.069826275	5234.13083886065	2059.62143676484	41465.7270751288	2964.9870513843	15800.4331783752
Ppinaster	IT_PP_17	0.000112618155412377	200	0.00056528613059695	0.000222439115170603	0.00447829852411391	104276.069826275	5234.13083886065	2059.62143676484	41465.7270751288	2964.9870513843	15800.4331783752
Ppinaster	IT_PP_17	0.000112639414026729	200	0.00056528613059695	0.000222439115170603	0.00447829852411391	104295.753728453	5234.13083886065	2059.62143676484	41465.7270751288	2964.9870513843	15800.4331783752
Ppinaster	IT_PP_17	0.000112639414026729	200	0.00056528613059695	0.000222439115170603	0.00447829852411391	104295.753728453	5234.13083886065	2059.62143676484	41465.7270751288	2964.9870513843	15800.4331783752
Ppinaster	IT_PP_17	0.000112683912530969	200	0.00056528613059695	0.000222439115170603	0.00447829852411391	104336.956047193	5234.13083886065	2059.62143676484	41465.7270751288	2964.9870513843	15800.4331783752
Ppinaster	IT_PP_17	0.000112683912530969	200	0.00056528613059695	0.000222439115170603	0.00447829852411391	104336.956047193	5234.13083886065	2059.62143676484	41465.7270751288	2964.9870513843	15800.4331783752
Ppinaster	IT_PP_17	0.000112687207843643	200	0.00056528613059695	0.000222439115170603	0.00447829852411391	104340.007262632	5234.13083886065	2059.62143676484	41465.7270751288	2964.9870513843	15800.4331783752
Ppinaster	IT_PP_17	0.000112687207843643	200	0.00056528613059695	0.000222439115170603	0.00447829852411391	104340.007262632	5234.13083886065	2059.62143676484	41465.7270751288	2964.9870513843	15800.4331783752
Ppinaster	IT_PP_17	0.000112737345476695	200	0.00056528613059695	0.000222439115170603	0.00447829852411391	104386.43099694	5234.13083886065	2059.62143676484	41465.7270751288	2964.9870513843	15800.4331783752
Ppinaster	IT_PP_17	0.000112737345476695	200	0.00056528613059695	0.000222439115170603	0.00447829852411391	104386.43099694	5234.13083886065	2059.62143676484	41465.7270751288	2964.9870513843	15800.4331783752
Ppinaster	IT_PP_17	0.000112813840047809	200	0.00056528613059695	0.000222439115170603	0.00447829852411391	104457.259303527	5234.13083886065	2059.62143676484	41465.7270751288	2964.9870513843	15800.4331783752
Ppinaster	IT_PP_17	0.000112813840047809	200	0.00056528613059695	0.000222439115170603	0.00447829852411391	104457.259303527	5234.13083886065	2059.62143676484	41465.7270751288	2964.9870513843	15800.4331783752
Ppinaster	IT_PP_17	0.000112840674119444	200	0.00056528613059695	0.000222439115170603	0.00447829852411391	104482.105666151	5234.13083886065	2059.62143676484	41465.7270751288	2964.9870513843	15800.4331783752
Ppinaster	IT_PP_17	0.000112840674119444	200	0.00056528613059695	0.000222439115170603	0.00447829852411391	104482.105666151	5234.13083886065	2059.62143676484	41465.7270751288	2964.9870513843	15800.4331783752
Ppinaster	IT_PP_17	0.000112883872055932	200	0.00056528613059695	0.000222439115170603	0.00447829852411391	104522.103755492	5234.13083886065	2059.62143676484	41465.7270751288	2964.9870513843	15800.4331783752
Ppinaster	IT_PP_17	0.000112883872055932	200	0.00056528613059695	0.000222439115170603	0.00447829852411391	104522.103755492	5234.13083886065	2059.62143676484	41465.7270751288	2964.9870513843	15800.4331783752
Ppinaster	IT_PP_17	0.000112893157524676	200	0.00056528613059695	0.000222439115170603	0.00447829852411391	104530.701411737	5234.13083886065	2059.62143676484	41465.7270751288	2964.9870513843	15800.4331783752
Ppinaster	IT_PP_17	0.000112893157524676	200	0.00056528613059695	0.000222439115170603	0.00447829852411391	104530.701411737	5234.13083886065	2059.62143676484	41465.7270751288	2964.9870513843	15800.4331783752
Ppinaster	IT_PP_17	0.000112904282348606	200	0.00056528613059695	0.000222439115170603	0.00447829852411391	104541.002174635	5234.13083886065	2059.62143676484	41465.7270751288	2964.9870513843	15800.4331783752
Ppinaster	IT_PP_17	0.000112904282348606	200	0.00056528613059695	0.000222439115170603	0.00447829852411391	104541.002174635	5234.13083886065	2059.62143676484	41465.7270751288	2964.9870513843	15800.4331783752
Ppinaster	IT_PP_17	0.000112908176051091	200	0.00056528613059695	0.000222439115170603	0.00447829852411391	104544.607454714	5234.13083886065	2059.62143676484	41465.7270751288	2964.9870513843	15800.4331783752
Ppinaster	IT_PP_17	0.000112908176051091	200	0.00056528613059695	0.000222439115170603	0.00447829852411391	104544.607454714	5234.13083886065	2059.62143676484	41465.7270751288	2964.9870513843	15800.4331783752
Ppinaster	IT_PP_17	0.000112947127913827	200	0.00056528613059695	0.000222439115170603	0.00447829852411391	104580.673994285	5234.13083886065	2059.62143676484	41465.7270751288	2964.9870513843	15800.4331783752
Ppinaster	IT_PP_17	0.000112947127913827	200	0.00056528613059695	0.000222439115170603	0.00447829852411391	104580.673994285	5234.13083886065	2059.62143676484	41465.7270751288	2964.9870513843	15800.4331783752
Ppinaster	IT_PP_17	0.000112995844870069	200	0.00056528613059695	0.000222439115170603	0.00447829852411391	104625.782287101	5234.13083886065	2059.62143676484	41465.7270751288	2964.9870513843	15800.4331783752
Ppinaster	IT_PP_17	0.000112995844870069	200	0.000563651214826928	0.000219953113057715	0.00447829852411391	104625.782287101	5218.99272987896	2036.60289868254	41465.7270751288	2914.34390765301	15800.4331783752
Ppinaster	IT_PP_17	0.000112999382303849	200	0.000563651214826928	0.000219953113057715	0.00447829852411391	104629.057688749	5218.99272987896	2036.60289868254	41465.7270751288	2914.34390765301	15800.4331783752
Ppinaster	IT_PP_17	0.000112999382303849	200	0.000563651214826928	0.000219953113057715	0.00447829852411391	104629.057688749	5218.99272987896	2036.60289868254	41465.7270751288	2914.34390765301	15800.4331783752
Ppinaster	IT_PP_17	0.000113030915602141	200	0.000563651214826928	0.000219953113057715	0.00447829852411391	104658.255187168	5218.99272987896	2036.60289868254	41465.7270751288	2914.34390765301	15800.4331783752
Ppinaster	IT_PP_17	0.000113030915602141	200	0.000563651214826928	0.000219953113057715	0.00447829852411391	104658.255187168	5218.99272987896	2036.60289868254	41465.7270751288	2914.34390765301	15800.4331783752
Ppinaster	IT_PP_17	0.0001130351222335	200	0.000563651214826928	0.000219953113057715	0.00447829852411391	104662.150216204	5218.99272987896	2036.60289868254	41465.7270751288	2914.34390765301	15800.4331783752
Ppinaster	IT_PP_17	0.0001130351222335	200	0.000563651214826928	0.000219953113057715	0.00447829852411391	104662.150216204	5218.99272987896	2036.60289868254	41465.7270751288	2914.34390765301	15800.4331783752
Ppinaster	IT_PP_17	0.000113044472971133	200	0.000563651214826928	0.000219953113057715	0.00447829852411391	104670.808306605	5218.99272987896	2036.60289868254	41465.7270751288	2914.34390765301	15800.4331783752
Ppinaster	IT_PP_17	0.000113044472971133	200	0.000563651214826928	0.000219953113057715	0.00447829852411391	104670.808306605	5218.99272987896	2036.60289868254	41465.7270751288	2914.34390765301	15800.4331783752
Ppinaster	IT_PP_17	0.000113058051578333	200	0.000563651214826928	0.000219953113057715	0.00447829852411391	104683.381091049	5218.99272987896	2036.60289868254	41465.7270751288	2914.34390765301	15800.4331783752
Ppinaster	IT_PP_17	0.000113058051578333	200	0.000563651214826928	0.000219953113057715	0.00447829852411391	104683.381091049	5218.99272987896	2036.60289868254	41465.7270751288	2914.34390765301	15800.4331783752
Ppinaster	IT_PP_17	0.000113073623627471	200	0.000563651214826928	0.000219953113057715	0.00447829852411391	104697.799655066	5218.99272987896	2036.60289868254	41465.7270751288	2914.34390765301	15800.4331783752
Ppinaster	IT_PP_17	0.000113073623627471	200	0.00056528613059695	0.000219953113057715	0.00447829852411391	104697.799655066	5234.13083886065	2036.60289868254	41465.7270751288	2964.9870513843	15800.4331783752
Ppinaster	IT_PP_17	0.000113257285583323	200	0.00056528613059695	0.000219953113057715	0.00447829852411391	104867.857021595	5234.13083886065	2036.60289868254	41465.7270751288	2964.9870513843	15800.4331783752
Ppinaster	IT_PP_17	0.000113257285583323	200	0.00056528613059695	0.000219953113057715	0.00447829852411391	104867.857021595	5234.13083886065	2036.60289868254	41465.7270751288	2964.9870513843	15800.4331783752
Ppinaster	IT_PP_17	0.000113261392981593	200	0.00056528613059695	0.000219953113057715	0.00447829852411391	104871.660168142	5234.13083886065	2036.60289868254	41465.7270751288	2964.9870513843	15800.4331783752
Ppinaster	IT_PP_17	0.000113261392981593	200	0.00056528613059695	0.000219953113057715	0.00447829852411391	104871.660168142	5234.13083886065	2036.60289868254	41465.7270751288	2964.9870513843	15800.4331783752
Ppinaster	IT_PP_17	0.00011329744540277	200	0.00056528613059695	0.000219953113057715	0.00447829852411391	104905.042039602	5234.13083886065	2036.60289868254	41465.7270751288	2964.9870513843	15800.4331783752
Ppinaster	IT_PP_17	0.00011329744540277	200	0.000563651214826928	0.00021956724786832	0.00447829852411391	104905.042039602	5218.99272987896	2033.03007285482	41465.7270751288	2914.34390765301	15800.4331783752
Ppinaster	IT_PP_17	0.000113305838165359	200	0.000563651214826928	0.00021956724786832	0.00447829852411391	104912.813116073	5218.99272987896	2033.03007285482	41465.7270751288	2914.34390765301	15800.4331783752
Ppinaster	IT_PP_17	0.000113305838165359	200	0.000563651214826928	0.00021956724786832	0.00447829852411391	104912.813116073	5218.99272987896	2033.03007285482	41465.7270751288	2914.34390765301	15800.4331783752
Ppinaster	IT_PP_17	0.000113306321016324	200	0.000563651214826928	0.00021956724786832	0.00447829852411391	104913.2602003	5218.99272987896	2033.03007285482	41465.7270751288	2914.34390765301	15800.4331783752
Ppinaster	IT_PP_17	0.000113306321016324	200	0.000563651214826928	0.00021956724786832	0.00447829852411391	104913.2602003	5218.99272987896	2033.03007285482	41465.7270751288	2914.34390765301	15800.4331783752
Ppinaster	IT_PP_17	0.000113347626093892	200	0.000563651214826928	0.00021956724786832	0.00447829852411391	104951.505642492	5218.99272987896	2033.03007285482	41465.7270751288	2914.34390765301	15800.4331783752
Ppinaster	IT_PP_17	0.000113347626093892	200	0.000563651214826928	0.00021956724786832	0.00447829852411391	104951.505642492	5218.99272987896	2033.03007285482	41465.7270751288	2914.34390765301	15800.4331783752
Ppinaster	IT_PP_17	0.000113356853200498	200	0.000563651214826928	0.00021956724786832	0.00447829852411391	104960.049259721	5218.99272987896	2033.03007285482	41465.7270751288	2914.34390765301	15800.4331783752
Ppinaster	IT_PP_17	0.000113356853200498	200	0.000563651214826928	0.00021956724786832	0.00447829852411391	104960.049259721	5218.99272987896	2033.03007285482	41465.7270751288	2914.34390765301	15800.4331783752
Ppinaster	IT_PP_17	0.000113366048473695	200	0.000563651214826928	0.00021956724786832	0.00447829852411391	104968.56340157	5218.99272987896	2033.03007285482	41465.7270751288	2914.34390765301	15800.4331783752
Ppinaster	IT_PP_17	0.000113366048473695	200	0.000563651214826928	0.00021956724786832	0.00447829852411391	104968.56340157	5218.99272987896	2033.03007285482	41465.7270751288	2914.34390765301	15800.4331783752
Ppinaster	IT_PP_17	0.000113447654753035	200	0.000563651214826928	0.00021956724786832	0.00447829852411391	105044.124771329	5218.99272987896	2033.03007285482	41465.7270751288	2914.34390765301	15800.4331783752
Ppinaster	IT_PP_17	0.000113447654753035	200	0.000563651214826928	0.00021956724786832	0.00447829852411391	105044.124771329	5218.99272987896	2033.03007285482	41465.7270751288	2914.34390765301	15800.4331783752
Ppinaster	IT_PP_17	0.000113475817939568	200	0.000563651214826928	0.00021956724786832	0.00447829852411391	105070.201795896	5218.99272987896	2033.03007285482	41465.7270751288	2914.34390765301	15800.4331783752
Ppinaster	IT_PP_17	0.000113475817939568	200	0.000563651214826928	0.00021956724786832	0.00447829852411391	105070.201795896	5218.99272987896	2033.03007285482	41465.7270751288	2914.34390765301	15800.4331783752
Ppinaster	IT_PP_17	0.000113496788745067	200	0.000563651214826928	0.00021956724786832	0.00447829852411391	105089.619208395	5218.99272987896	2033.03007285482	41465.7270751288	2914.34390765301	15800.4331783752
Ppinaster	IT_PP_17	0.000113496788745067	200	0.000563651214826928	0.000219223796815026	0.00447829852411391	105089.619208395	5218.99272987896	2029.8499705095	41465.7270751288	2894.77964260452	15800.4331783752
Ppinaster	IT_PP_17	0.0001134968566688	200	0.000563651214826928	0.000219223796815026	0.00447829852411391	105089.682100741	5218.99272987896	2029.8499705095	41465.7270751288	2894.77964260452	15800.4331783752
Ppinaster	IT_PP_17	0.0001134968566688	200	0.000563651214826928	0.000219223796815026	0.00447829852411391	105089.682100741	5218.99272987896	2029.8499705095	41465.7270751288	2894.77964260452	15800.4331783752
Ppinaster	IT_PP_17	0.0001135077688637	200	0.000563651214826928	0.000219223796815026	0.00447829852411391	105099.785984907	5218.99272987896	2029.8499705095	41465.7270751288	2894.77964260452	15800.4331783752
Ppinaster	IT_PP_17	0.0001135077688637	200	0.00056356377783798	0.000217657907090462	0.00447829852411391	105099.785984907	5218.18312812944	2015.35099157835	41465.7270751288	2887.80002038879	15800.4331783752
Ppinaster	IT_PP_17	0.000113524423177462	200	0.00056356377783798	0.000217657907090462	0.00447829852411391	105115.206645798	5218.18312812944	2015.35099157835	41465.7270751288	2887.80002038879	15800.4331783752
Ppinaster	IT_PP_17	0.000113524423177462	200	0.00056356377783798	0.000217657907090462	0.00447829852411391	105115.206645798	5218.18312812944	2015.35099157835	41465.7270751288	2887.80002038879	15800.4331783752
Ppinaster	IT_PP_17	0.000113631710763054	200	0.00056356377783798	0.000217657907090462	0.00447829852411391	105214.547002828	5218.18312812944	2015.35099157835	41465.7270751288	2887.80002038879	15800.4331783752
Ppinaster	IT_PP_17	0.000113631710763054	200	0.00056356377783798	0.000217657907090462	0.00447829852411391	105214.547002828	5218.18312812944	2015.35099157835	41465.7270751288	2887.80002038879	15800.4331783752
Ppinaster	IT_PP_17	0.000113638569919971	200	0.00056356377783798	0.000217657907090462	0.00447829852411391	105220.898074048	5218.18312812944	2015.35099157835	41465.7270751288	2887.80002038879	15800.4331783752
Ppinaster	IT_PP_17	0.000113638569919971	200	0.00056356377783798	0.000217657907090462	0.00447829852411391	105220.898074048	5218.18312812944	2015.35099157835	41465.7270751288	2887.80002038879	15800.4331783752
Ppinaster	IT_PP_17	0.000113644598015467	200	0.00056356377783798	0.000217657907090462	0.00447829852411391	105226.479643951	5218.18312812944	2015.35099157835	41465.7270751288	2887.80002038879	15800.4331783752
Ppinaster	IT_PP_17	0.000113644598015467	200	0.000563651214826928	0.000217657907090462	0.00447829852411391	105226.479643951	5218.99272987896	2015.35099157835	41465.7270751288	2887.80002038879	15800.4331783752
Ppinaster	IT_PP_17	0.000113666170956631	200	0.000563651214826928	0.000217657907090462	0.00447829852411391	105246.454589473	5218.99272987896	2015.35099157835	41465.7270751288	2887.80002038879	15800.4331783752
Ppinaster	IT_PP_17	0.000113666170956631	200	0.000563651214826928	0.000217657907090462	0.00447829852411391	105246.454589473	5218.99272987896	2015.35099157835	41465.7270751288	2887.80002038879	15800.4331783752
Ppinaster	IT_PP_17	0.000113667782846625	200	0.000563651214826928	0.000217657907090462	0.00447829852411391	105247.947080209	5218.99272987896	2015.35099157835	41465.7270751288	2887.80002038879	15800.4331783752
Ppinaster	IT_PP_17	0.000113667782846625	200	0.00056356377783798	0.000217657907090462	0.00447829852411391	105247.947080209	5218.18312812944	2015.35099157835	41465.7270751288	2887.80002038879	15800.4331783752
Ppinaster	IT_PP_17	0.000113675467711465	200	0.00056356377783798	0.000217657907090462	0.00447829852411391	105255.062695801	5218.18312812944	2015.35099157835	41465.7270751288	2887.80002038879	15800.4331783752
Ppinaster	IT_PP_17	0.000113675467711465	200	0.00056356377783798	0.000217657907090462	0.00447829852411391	105255.062695801	5218.18312812944	2015.35099157835	41465.7270751288	2887.80002038879	15800.4331783752
Ppinaster	IT_PP_17	0.00011369226146156	200	0.00056356377783798	0.000217657907090462	0.00447829852411391	105270.612464408	5218.18312812944	2015.35099157835	41465.7270751288	2887.80002038879	15800.4331783752
Ppinaster	IT_PP_17	0.00011369226146156	200	0.00056356377783798	0.000217657907090462	0.00447829852411391	105270.612464408	5218.18312812944	2015.35099157835	41465.7270751288	2887.80002038879	15800.4331783752
Ppinaster	IT_PP_17	0.000113698248789202	200	0.00056356377783798	0.000217657907090462	0.00447829852411391	105276.156286298	5218.18312812944	2015.35099157835	41465.7270751288	2887.80002038879	15800.4331783752
Ppinaster	IT_PP_17	0.000113698248789202	200	0.000563651214826928	0.000217657907090462	0.00447829852411391	105276.156286298	5218.99272987896	2015.35099157835	41465.7270751288	2887.80002038879	15800.4331783752
Ppinaster	IT_PP_17	0.000113738095976175	200	0.000563651214826928	0.000217657907090462	0.00447829852411391	105313.051829792	5218.99272987896	2015.35099157835	41465.7270751288	2887.80002038879	15800.4331783752
Ppinaster	IT_PP_17	0.000113738095976175	200	0.000563651214826928	0.000217657907090462	0.00447829852411391	105313.051829792	5218.99272987896	2015.35099157835	41465.7270751288	2887.80002038879	15800.4331783752
Ppinaster	IT_PP_17	0.000113800202655597	200	0.000563651214826928	0.000217657907090462	0.00447829852411391	105370.558014442	5218.99272987896	2015.35099157835	41465.7270751288	2887.80002038879	15800.4331783752
Ppinaster	IT_PP_17	0.000113800202655597	200	0.000563651214826928	0.000217657907090462	0.00447829852411391	105370.558014442	5218.99272987896	2015.35099157835	41465.7270751288	2887.80002038879	15800.4331783752
Ppinaster	IT_PP_17	0.000113801690895205	200	0.000563651214826928	0.000217657907090462	0.00447829852411391	105371.936014079	5218.99272987896	2015.35099157835	41465.7270751288	2887.80002038879	15800.4331783752
Ppinaster	IT_PP_17	0.000113801690895205	200	0.000563651214826928	0.000217657907090462	0.00447829852411391	105371.936014079	5218.99272987896	2015.35099157835	41465.7270751288	2887.80002038879	15800.4331783752
Ppinaster	IT_PP_17	0.000113804696325617	200	0.000563651214826928	0.000217657907090462	0.00447829852411391	105374.718820016	5218.99272987896	2015.35099157835	41465.7270751288	2887.80002038879	15800.4331783752
Ppinaster	IT_PP_17	0.000113804696325617	200	0.000563651214826928	0.000217657907090462	0.00447829852411391	105374.718820016	5218.99272987896	2015.35099157835	41465.7270751288	2887.80002038879	15800.4331783752
Ppinaster	IT_PP_17	0.00011381270430025	200	0.000563651214826928	0.000217657907090462	0.00447829852411391	105382.133611342	5218.99272987896	2015.35099157835	41465.7270751288	2887.80002038879	15800.4331783752
Ppinaster	IT_PP_17	0.00011381270430025	200	0.000563651214826928	0.000217657907090462	0.00447829852411391	105382.133611342	5218.99272987896	2015.35099157835	41465.7270751288	2894.77964260452	15800.4331783752
Ppinaster	IT_PP_17	0.000113824255255368	200	0.000563651214826928	0.000217657907090462	0.00447829852411391	105392.828940155	5218.99272987896	2015.35099157835	41465.7270751288	2894.77964260452	15800.4331783752
Ppinaster	IT_PP_17	0.000113824255255368	200	0.000563651214826928	0.000217657907090462	0.00447829852411391	105392.828940155	5218.99272987896	2015.35099157835	41465.7270751288	2894.77964260452	15800.4331783752
Ppinaster	IT_PP_17	0.000113879835750345	200	0.000563651214826928	0.000217657907090462	0.00447829852411391	105444.292361431	5218.99272987896	2015.35099157835	41465.7270751288	2894.77964260452	15800.4331783752
Ppinaster	IT_PP_17	0.000113879835750345	200	0.000563651214826928	0.000217657907090462	0.00447829852411391	105444.292361431	5218.99272987896	2015.35099157835	41465.7270751288	2894.77964260452	15800.4331783752
Ppinaster	IT_PP_17	0.000113897941279969	200	0.000563651214826928	0.000217657907090462	0.00447829852411391	105461.056740712	5218.99272987896	2015.35099157835	41465.7270751288	2894.77964260452	15800.4331783752
Ppinaster	IT_PP_17	0.000113897941279969	200	0.000563651214826928	0.000217657907090462	0.00447829852411391	105461.056740712	5218.99272987896	2015.35099157835	41465.7270751288	2894.77964260452	15800.4331783752
Ppinaster	IT_PP_17	0.000113938607335049	200	0.000563651214826928	0.000217657907090462	0.00447829852411391	105498.710495416	5218.99272987896	2015.35099157835	41465.7270751288	2894.77964260452	15800.4331783752
Ppinaster	IT_PP_17	0.000113938607335049	200	0.000563651214826928	0.000217657907090462	0.00447829852411391	105498.710495416	5218.99272987896	2015.35099157835	41465.7270751288	2894.77964260452	15800.4331783752
Ppinaster	IT_PP_17	0.000113949927927311	200	0.000563651214826928	0.000217657907090462	0.00447829852411391	105509.192525288	5218.99272987896	2015.35099157835	41465.7270751288	2894.77964260452	15800.4331783752
Ppinaster	IT_PP_17	0.000113949927927311	200	0.000563651214826928	0.000217657907090462	0.00447829852411391	105509.192525288	5218.99272987896	2015.35099157835	41465.7270751288	2894.77964260452	15800.4331783752
Ppinaster	IT_PP_17	0.000113963006662498	200	0.000563651214826928	0.000217657907090462	0.00447829852411391	105521.302465276	5218.99272987896	2015.35099157835	41465.7270751288	2894.77964260452	15800.4331783752
Ppinaster	IT_PP_17	0.000113963006662498	200	0.000563651214826928	0.000217657907090462	0.00447829852411391	105521.302465276	5218.99272987896	2015.35099157835	41465.7270751288	2894.77964260452	15800.4331783752
Ppinaster	IT_PP_17	0.000113967544015434	200	0.000563651214826928	0.000217657907090462	0.00447829852411391	105525.503717995	5218.99272987896	2015.35099157835	41465.7270751288	2894.77964260452	15800.4331783752
Ppinaster	IT_PP_17	0.000113967544015434	200	0.000563651214826928	0.000217657907090462	0.00447829852411391	105525.503717995	5218.99272987896	2015.35099157835	41465.7270751288	2894.77964260452	15800.4331783752
Ppinaster	IT_PP_17	0.000113995915573432	200	0.000563651214826928	0.000217657907090462	0.00447829852411391	105551.773679104	5218.99272987896	2015.35099157835	41465.7270751288	2894.77964260452	15800.4331783752
Ppinaster	IT_PP_17	0.000113995915573432	200	0.00056356377783798	0.000194391197197251	0.00447829852411391	105551.773679104	5218.18312812944	1799.91849256714	41465.7270751288	2887.80002038879	15800.4331783752
Ppinaster	IT_PP_17	0.000114053199092439	200	0.00056356377783798	0.000194391197197251	0.00447829852411391	105604.81397448	5218.18312812944	1799.91849256714	41465.7270751288	2887.80002038879	15800.4331783752
Ppinaster	IT_PP_17	0.000114053199092439	200	0.00056356377783798	0.000194391197197251	0.00447829852411391	105604.81397448	5218.18312812944	1799.91849256714	41465.7270751288	2894.77964260452	15800.4331783752
Ppinaster	IT_PP_17	0.000114063928345853	200	0.00056356377783798	0.000194391197197251	0.00447829852411391	105614.748468382	5218.18312812944	1799.91849256714	41465.7270751288	2894.77964260452	15800.4331783752
Ppinaster	IT_PP_17	0.000114063928345853	200	0.00056356377783798	0.000194391197197251	0.00447829852411391	105614.748468382	5218.18312812944	1799.91849256714	41465.7270751288	2894.77964260452	15800.4331783752
Ppinaster	IT_PP_17	0.000114076139770795	200	0.00056356377783798	0.000194391197197251	0.00447829852411391	105626.055343329	5218.18312812944	1799.91849256714	41465.7270751288	2894.77964260452	15800.4331783752
Ppinaster	IT_PP_17	0.000114076139770795	200	0.00056356377783798	0.000194391197197251	0.00447829852411391	105626.055343329	5218.18312812944	1799.91849256714	41465.7270751288	2894.77964260452	15800.4331783752
Ppinaster	IT_PP_17	0.000114076319715583	200	0.00056356377783798	0.000194391197197251	0.00447829852411391	105626.221958873	5218.18312812944	1799.91849256714	41465.7270751288	2894.77964260452	15800.4331783752
Ppinaster	IT_PP_17	0.000114076319715583	200	0.00056356377783798	0.000194391197197251	0.00447829852411391	105626.221958873	5218.18312812944	1799.91849256714	41465.7270751288	2894.77964260452	15800.4331783752
Ppinaster	IT_PP_17	0.000114088399424565	200	0.00056356377783798	0.000194391197197251	0.00447829852411391	105637.406874597	5218.18312812944	1799.91849256714	41465.7270751288	2894.77964260452	15800.4331783752
Ppinaster	IT_PP_17	0.000114088399424565	200	0.00056356377783798	0.000194391197197251	0.00447829852411391	105637.406874597	5218.18312812944	1799.91849256714	41465.7270751288	2894.77964260452	15800.4331783752
Ppinaster	IT_PP_17	0.00011409639008005	200	0.00056356377783798	0.000194391197197251	0.00447829852411391	105644.805629676	5218.18312812944	1799.91849256714	41465.7270751288	2894.77964260452	15800.4331783752
Ppinaster	IT_PP_17	0.00011409639008005	200	0.00056356377783798	0.000194391197197251	0.00447829852411391	105644.805629676	5218.18312812944	1799.91849256714	41465.7270751288	2894.77964260452	15800.4331783752
Ppinaster	IT_PP_17	0.00011414558248221	200	0.00056356377783798	0.000194391197197251	0.00447829852411391	105690.354150194	5218.18312812944	1799.91849256714	41465.7270751288	2894.77964260452	15800.4331783752
Ppinaster	IT_PP_17	0.00011414558248221	200	0.00056356377783798	0.000194391197197251	0.00447829852411391	105690.354150194	5218.18312812944	1799.91849256714	41465.7270751288	2894.77964260452	15800.4331783752
Ppinaster	IT_PP_17	0.000114198747516007	200	0.00056356377783798	0.000194391197197251	0.00447829852411391	105739.581033339	5218.18312812944	1799.91849256714	41465.7270751288	2894.77964260452	15800.4331783752
Ppinaster	IT_PP_17	0.000114198747516007	200	0.00056356377783798	0.000194391197197251	0.00447829852411391	105739.581033339	5218.18312812944	1799.91849256714	41465.7270751288	2894.77964260452	15800.4331783752
Ppinaster	IT_PP_17	0.000114240445198953	200	0.00056356377783798	0.000194391197197251	0.00447829852411391	105778.18999903	5218.18312812944	1799.91849256714	41465.7270751288	2894.77964260452	15800.4331783752
Ppinaster	IT_PP_17	0.000114240445198953	200	0.00056356377783798	0.000194391197197251	0.00447829852411391	105778.18999903	5218.18312812944	1799.91849256714	41465.7270751288	2894.77964260452	15800.4331783752
Ppinaster	IT_PP_17	0.000114277121251231	200	0.00056356377783798	0.000194391197197251	0.00447829852411391	105812.149306695	5218.18312812944	1799.91849256714	41465.7270751288	2894.77964260452	15800.4331783752
Ppinaster	IT_PP_17	0.000114277121251231	200	0.00056356377783798	0.000194391197197251	0.00447829852411391	105812.149306695	5218.18312812944	1799.91849256714	41465.7270751288	2894.77964260452	15800.4331783752
Ppinaster	IT_PP_17	0.000114317552114758	200	0.00056356377783798	0.000194391197197251	0.00447829852411391	105849.585291443	5218.18312812944	1799.91849256714	41465.7270751288	2894.77964260452	15800.4331783752
Ppinaster	IT_PP_17	0.000114317552114758	200	0.00056356377783798	0.000194391197197251	0.00447829852411391	105849.585291443	5218.18312812944	1799.91849256714	41465.7270751288	2894.77964260452	15800.4331783752
Ppinaster	IT_PP_17	0.000114320977713548	200	0.00056356377783798	0.000194391197197251	0.00447829852411391	105852.757142174	5218.18312812944	1799.91849256714	41465.7270751288	2894.77964260452	15800.4331783752
Ppinaster	IT_PP_17	0.000114320977713548	200	0.00056356377783798	0.000194391197197251	0.00447829852411391	105852.757142174	5218.18312812944	1799.91849256714	41465.7270751288	2894.77964260452	15800.4331783752
Ppinaster	IT_PP_17	0.000114351935225612	200	0.00056356377783798	0.000194391197197251	0.00447829852411391	105881.421505196	5218.18312812944	1799.91849256714	41465.7270751288	2894.77964260452	15800.4331783752
Ppinaster	IT_PP_17	0.000114351935225612	200	0.00056356377783798	0.000194391197197251	0.00447829852411391	105881.421505196	5218.18312812944	1799.91849256714	41465.7270751288	2894.77964260452	15800.4331783752
Ppinaster	IT_PP_17	0.000114378005911494	200	0.00056356377783798	0.000194391197197251	0.00447829852411391	105905.561029161	5218.18312812944	1799.91849256714	41465.7270751288	2894.77964260452	15800.4331783752
Ppinaster	IT_PP_17	0.000114378005911494	200	0.00056356377783798	0.000194391197197251	0.00447829852411391	105905.561029161	5218.18312812944	1799.91849256714	41465.7270751288	2894.77964260452	15800.4331783752
Ppinaster	IT_PP_17	0.000114382920950763	200	0.00056356377783798	0.000194391197197251	0.00447829852411391	105910.111991447	5218.18312812944	1799.91849256714	41465.7270751288	2894.77964260452	15800.4331783752
Ppinaster	IT_PP_17	0.000114382920950763	200	0.000562348835479206	0.000194391197197251	0.00447829852411391	105910.111991447	5206.9336618445	1799.91849256714	41465.7270751288	2894.77964260452	15800.4331783752
Ppinaster	IT_PP_17	0.00011438489934434	200	0.000562348835479206	0.000194391197197251	0.00447829852411391	105911.943837352	5206.9336618445	1799.91849256714	41465.7270751288	2894.77964260452	15800.4331783752
Ppinaster	IT_PP_17	0.00011438489934434	200	0.000562348835479206	0.000194391197197251	0.00447829852411391	105911.943837352	5206.9336618445	1799.91849256714	41465.7270751288	2894.77964260452	15800.4331783752
Ppinaster	IT_PP_17	0.000114406488326629	200	0.000562348835479206	0.000194391197197251	0.00447829852411391	105931.933635768	5206.9336618445	1799.91849256714	41465.7270751288	2894.77964260452	15800.4331783752
Ppinaster	IT_PP_17	0.000114406488326629	200	0.000562348835479206	0.000194391197197251	0.00447829852411391	105931.933635768	5206.9336618445	1799.91849256714	41465.7270751288	2894.77964260452	15800.4331783752
Ppinaster	IT_PP_17	0.000114419462339007	200	0.000562348835479206	0.000194391197197251	0.00447829852411391	105943.946610191	5206.9336618445	1799.91849256714	41465.7270751288	2894.77964260452	15800.4331783752
Ppinaster	IT_PP_17	0.000114419462339007	200	0.000562348835479206	0.000194391197197251	0.00447829852411391	105943.946610191	5206.9336618445	1799.91849256714	41465.7270751288	2894.77964260452	15800.4331783752
Ppinaster	IT_PP_17	0.000114427587777907	200	0.000562348835479206	0.000194391197197251	0.00447829852411391	105951.470164729	5206.9336618445	1799.91849256714	41465.7270751288	2894.77964260452	15800.4331783752
Ppinaster	IT_PP_17	0.000114427587777907	200	0.000562348835479206	0.000194391197197251	0.00447829852411391	105951.470164729	5206.9336618445	1799.91849256714	41465.7270751288	2894.77964260452	15800.4331783752
Ppinaster	IT_PP_17	0.000114515133319662	200	0.000562348835479206	0.000194391197197251	0.00447829852411391	106032.530851538	5206.9336618445	1799.91849256714	41465.7270751288	2894.77964260452	15800.4331783752
Ppinaster	IT_PP_17	0.000114515133319662	200	0.000562348835479206	0.000194391197197251	0.00447829852411391	106032.530851538	5206.9336618445	1799.91849256714	41465.7270751288	2894.77964260452	15800.4331783752
Ppinaster	IT_PP_17	0.000114521576859993	200	0.000562348835479206	0.000194391197197251	0.00447829852411391	106038.497092586	5206.9336618445	1799.91849256714	41465.7270751288	2894.77964260452	15800.4331783752
Ppinaster	IT_PP_17	0.000114521576859993	200	0.000562348835479206	0.000194391197197251	0.00447829852411391	106038.497092586	5206.9336618445	1799.91849256714	41465.7270751288	2894.77964260452	15800.4331783752
Ppinaster	IT_PP_17	0.000114566502939763	200	0.000562348835479206	0.000194391197197251	0.00447829852411391	106080.095314595	5206.9336618445	1799.91849256714	41465.7270751288	2894.77964260452	15800.4331783752
Ppinaster	IT_PP_17	0.000114566502939763	200	0.000562348835479206	0.000194391197197251	0.00447829852411391	106080.095314595	5206.9336618445	1799.91849256714	41465.7270751288	2894.77964260452	15800.4331783752
Ppinaster	IT_PP_17	0.000114629488405271	200	0.000562348835479206	0.000194391197197251	0.00447829852411391	106138.415190065	5206.9336618445	1799.91849256714	41465.7270751288	2894.77964260452	15800.4331783752
Ppinaster	IT_PP_17	0.000114629488405271	200	0.000562348835479206	0.000194391197197251	0.00447829852411391	106138.415190065	5206.9336618445	1799.91849256714	41465.7270751288	2894.77964260452	15800.4331783752
Ppinaster	IT_PP_17	0.000114643233554389	200	0.000562348835479206	0.000194391197197251	0.00447829852411391	106151.14217999	5206.9336618445	1799.91849256714	41465.7270751288	2894.77964260452	15800.4331783752
Ppinaster	IT_PP_17	0.000114643233554389	200	0.00056356377783798	0.000194391197197251	0.00447829852411391	106151.14217999	5218.18312812944	1799.91849256714	41465.7270751288	2944.49796348683	15800.4331783752
Ppinaster	IT_PP_17	0.000114653452047901	200	0.00056356377783798	0.000194391197197251	0.00447829852411391	106160.603748056	5218.18312812944	1799.91849256714	41465.7270751288	2944.49796348683	15800.4331783752
Ppinaster	IT_PP_17	0.000114653452047901	200	0.00056356377783798	0.000194391197197251	0.00447829852411391	106160.603748056	5218.18312812944	1799.91849256714	41465.7270751288	2944.49796348683	15800.4331783752
Ppinaster	IT_PP_17	0.000114654005260446	200	0.00056356377783798	0.000194391197197251	0.00447829852411391	106161.115981894	5218.18312812944	1799.91849256714	41465.7270751288	2944.49796348683	15800.4331783752
Ppinaster	IT_PP_17	0.000114654005260446	200	0.00056356377783798	0.000194391197197251	0.00447829852411391	106161.115981894	5218.18312812944	1799.91849256714	41465.7270751288	2944.49796348683	15800.4331783752
Ppinaster	IT_PP_17	0.000114707411875276	200	0.00056356377783798	0.000194391197197251	0.00447829852411391	106210.566551181	5218.18312812944	1799.91849256714	41465.7270751288	2944.49796348683	15800.4331783752
Ppinaster	IT_PP_17	0.000114707411875276	200	0.000562348835479206	0.000191640500290146	0.00447829852411391	106210.566551181	5206.9336618445	1774.44907676061	41465.7270751288	2894.77964260452	15800.4331783752
Ppinaster	IT_PP_17	0.000114714847580654	200	0.000562348835479206	0.000191640500290146	0.00447829852411391	106217.451463568	5206.9336618445	1774.44907676061	41465.7270751288	2894.77964260452	15800.4331783752
Ppinaster	IT_PP_17	0.000114714847580654	200	0.000562348835479206	0.000191640500290146	0.00447829852411391	106217.451463568	5206.9336618445	1774.44907676061	41465.7270751288	2894.77964260452	15800.4331783752
Ppinaster	IT_PP_17	0.000114807207366705	200	0.000562348835479206	0.000191640500290146	0.00447829852411391	106302.969783986	5206.9336618445	1774.44907676061	41465.7270751288	2894.77964260452	15800.4331783752
Ppinaster	IT_PP_17	0.000114807207366705	200	0.000562348835479206	0.000191640500290146	0.00447829852411391	106302.969783986	5206.9336618445	1774.44907676061	41465.7270751288	2894.77964260452	15800.4331783752
Ppinaster	IT_PP_17	0.000114846570361555	200	0.000562348835479206	0.000191640500290146	0.00447829852411391	106339.41700144	5206.9336618445	1774.44907676061	41465.7270751288	2894.77964260452	15800.4331783752
Ppinaster	IT_PP_17	0.000114846570361555	200	0.000562348835479206	0.000191640500290146	0.00447829852411391	106339.41700144	5206.9336618445	1774.44907676061	41465.7270751288	2894.77964260452	15800.4331783752
Ppinaster	IT_PP_17	0.000114866760878438	200	0.000562348835479206	0.000191640500290146	0.00447829852411391	106358.111924479	5206.9336618445	1774.44907676061	41465.7270751288	2894.77964260452	15800.4331783752
Ppinaster	IT_PP_17	0.000114866760878438	200	0.000562348835479206	0.000191640500290146	0.00447829852411391	106358.111924479	5206.9336618445	1774.44907676061	41465.7270751288	2894.77964260452	15800.4331783752
Ppinaster	IT_PP_17	0.000114896389655501	200	0.000562348835479206	0.000191640500290146	0.00447829852411391	106385.545977315	5206.9336618445	1774.44907676061	41465.7270751288	2894.77964260452	15800.4331783752
Ppinaster	IT_PP_17	0.000114896389655501	200	0.000551615555277625	0.000191640500290146	0.00447829852411391	106385.545977315	5107.55143775579	1774.44907676061	41465.7270751288	2894.77964260452	15741.9108549287
Ppinaster	IT_PP_17	0.000114935838041604	200	0.000551615555277625	0.000191640500290146	0.00447829852411391	106422.072260745	5107.55143775579	1774.44907676061	41465.7270751288	2894.77964260452	15741.9108549287
Ppinaster	IT_PP_17	0.000114935838041604	200	0.000551615555277625	0.000191640500290146	0.00447829852411391	106422.072260745	5107.55143775579	1774.44907676061	41465.7270751288	2894.77964260452	15741.9108549287
Ppinaster	IT_PP_17	0.000114946746612296	200	0.000551615555277625	0.000191640500290146	0.00447829852411391	106432.172789163	5107.55143775579	1774.44907676061	41465.7270751288	2894.77964260452	15741.9108549287
Ppinaster	IT_PP_17	0.000114946746612296	200	0.000551615555277625	0.000191640500290146	0.00447829852411391	106432.172789163	5107.55143775579	1774.44907676061	41465.7270751288	2894.77964260452	15741.9108549287
Ppinaster	IT_PP_17	0.000115007817008626	200	0.000551615555277625	0.000191640500290146	0.00447829852411391	106488.719452431	5107.55143775579	1774.44907676061	41465.7270751288	2894.77964260452	15741.9108549287
Ppinaster	IT_PP_17	0.000115007817008626	200	0.000551615555277625	0.000191640500290146	0.00447829852411391	106488.719452431	5107.55143775579	1774.44907676061	41465.7270751288	2894.77964260452	15741.9108549287
Ppinaster	IT_PP_17	0.000115012367439252	200	0.000551615555277625	0.000191640500290146	0.00447829852411391	106492.932814122	5107.55143775579	1774.44907676061	41465.7270751288	2894.77964260452	15741.9108549287
Ppinaster	IT_PP_17	0.000115012367439252	200	0.000551615555277625	0.000191640500290146	0.00447829852411391	106492.932814122	5107.55143775579	1774.44907676061	41465.7270751288	2894.77964260452	15741.9108549287
Ppinaster	IT_PP_17	0.000115020569001717	200	0.000551615555277625	0.000191640500290146	0.00447829852411391	106500.526853442	5107.55143775579	1774.44907676061	41465.7270751288	2894.77964260452	15741.9108549287
Ppinaster	IT_PP_17	0.000115020569001717	200	0.000551615555277625	0.000191640500290146	0.00447829852411391	106500.526853442	5107.55143775579	1774.44907676061	41465.7270751288	2894.77964260452	15741.9108549287
Ppinaster	IT_PP_17	0.000115027435538812	200	0.000551615555277625	0.000191640500290146	0.00447829852411391	106506.884758159	5107.55143775579	1774.44907676061	41465.7270751288	2894.77964260452	15741.9108549287
Ppinaster	IT_PP_17	0.000115027435538812	200	0.000551615555277625	0.000191640500290146	0.00447829852411391	106506.884758159	5107.55143775579	1774.44907676061	41465.7270751288	2894.77964260452	15741.9108549287
Ppinaster	IT_PP_17	0.000115050217325337	200	0.000551615555277625	0.000191640500290146	0.00447829852411391	106527.979004942	5107.55143775579	1774.44907676061	41465.7270751288	2894.77964260452	15741.9108549287
Ppinaster	IT_PP_17	0.000115050217325337	200	0.000551615555277625	0.000191640500290146	0.00447829852411391	106527.979004942	5107.55143775579	1774.44907676061	41465.7270751288	2894.77964260452	15741.9108549287
Ppinaster	IT_PP_17	0.000115127289704503	200	0.000551615555277625	0.000191640500290146	0.00447829852411391	106599.342318984	5107.55143775579	1774.44907676061	41465.7270751288	2894.77964260452	15741.9108549287
Ppinaster	IT_PP_17	0.000115127289704503	200	0.000551615555277625	0.000191640500290146	0.00447829852411391	106599.342318984	5107.55143775579	1774.44907676061	41465.7270751288	2894.77964260452	15741.9108549287
Ppinaster	IT_PP_17	0.00011514169982246	200	0.000551615555277625	0.000191640500290146	0.00447829852411391	106612.685020796	5107.55143775579	1774.44907676061	41465.7270751288	2894.77964260452	15741.9108549287
Ppinaster	IT_PP_17	0.00011514169982246	200	0.000551615555277625	0.000191640500290146	0.00447829852411391	106612.685020796	5107.55143775579	1774.44907676061	41465.7270751288	2894.77964260452	15741.9108549287
Ppinaster	IT_PP_17	0.000115145712272902	200	0.000551615555277625	0.000191640500290146	0.00447829852411391	106616.400252687	5107.55143775579	1774.44907676061	41465.7270751288	2894.77964260452	15741.9108549287
Ppinaster	IT_PP_17	0.000115145712272902	200	0.000551615555277625	0.000191640500290146	0.00447829852411391	106616.400252687	5107.55143775579	1774.44907676061	41465.7270751288	2894.77964260452	15741.9108549287
Ppinaster	IT_PP_17	0.00011516825290045	200	0.000551615555277625	0.000191640500290146	0.00447829852411391	106637.27120412	5107.55143775579	1774.44907676061	41465.7270751288	2894.77964260452	15741.9108549287
Ppinaster	IT_PP_17	0.00011516825290045	200	0.000551615555277625	0.000191640500290146	0.00447829852411391	106637.27120412	5107.55143775579	1774.44907676061	41465.7270751288	2894.77964260452	15741.9108549287
Ppinaster	IT_PP_17	0.000115174588390067	200	0.000551615555277625	0.000191640500290146	0.00447829852411391	106643.13739821	5107.55143775579	1774.44907676061	41465.7270751288	2894.77964260452	15741.9108549287
Ppinaster	IT_PP_17	0.000115174588390067	200	0.000551615555277625	0.000191640500290146	0.00447829852411391	106643.13739821	5107.55143775579	1774.44907676061	41465.7270751288	2894.77964260452	15741.9108549287
Ppinaster	IT_PP_17	0.000115187360387043	200	0.000551615555277625	0.000191640500290146	0.00447829852411391	106654.963321336	5107.55143775579	1774.44907676061	41465.7270751288	2894.77964260452	15741.9108549287
Ppinaster	IT_PP_17	0.000115187360387043	200	0.000551615555277625	0.000191640500290146	0.00447829852411391	106654.963321336	5107.55143775579	1774.44907676061	41465.7270751288	2894.77964260452	15741.9108549287
Ppinaster	IT_PP_17	0.000115212269281069	200	0.000551615555277625	0.000191640500290146	0.00447829852411391	106678.027112101	5107.55143775579	1774.44907676061	41465.7270751288	2894.77964260452	15741.9108549287
Ppinaster	IT_PP_17	0.000115212269281069	200	0.000551615555277625	0.000191640500290146	0.00447829852411391	106678.027112101	5107.55143775579	1774.44907676061	41465.7270751288	2894.77964260452	15741.9108549287
Ppinaster	IT_PP_17	0.000115236580827342	200	0.000551615555277625	0.000191640500290146	0.00447829852411391	106700.537803094	5107.55143775579	1774.44907676061	41465.7270751288	2894.77964260452	15741.9108549287
Ppinaster	IT_PP_17	0.000115236580827342	200	0.000551615555277625	0.000191640500290146	0.00447829852411391	106700.537803094	5107.55143775579	1774.44907676061	41465.7270751288	2894.77964260452	15741.9108549287
Ppinaster	IT_PP_17	0.000115248654392196	200	0.000551615555277625	0.000191640500290146	0.00447829852411391	106711.717029811	5107.55143775579	1774.44907676061	41465.7270751288	2894.77964260452	15741.9108549287
Ppinaster	IT_PP_17	0.000115248654392196	200	0.000551615555277625	0.000191640500290146	0.00447829852411391	106711.717029811	5107.55143775579	1774.44907676061	41465.7270751288	2894.77964260452	15741.9108549287
Ppinaster	IT_PP_17	0.000115310025734268	200	0.000551615555277625	0.000191640500290146	0.00447829852411391	106768.542346545	5107.55143775579	1774.44907676061	41465.7270751288	2894.77964260452	15741.9108549287
Ppinaster	IT_PP_17	0.000115310025734268	200	0.000551615555277625	0.000191640500290146	0.00447829852411391	106768.542346545	5107.55143775579	1774.44907676061	41465.7270751288	2894.77964260452	15741.9108549287
Ppinaster	IT_PP_17	0.000115335534925373	200	0.000551615555277625	0.000191640500290146	0.00447829852411391	106792.161967938	5107.55143775579	1774.44907676061	41465.7270751288	2894.77964260452	15741.9108549287
Ppinaster	IT_PP_17	0.000115335534925373	200	0.000551615555277625	0.000194391197197251	0.00447829852411391	106792.161967938	5107.55143775579	1799.91849256714	41465.7270751288	2944.49796348683	15741.9108549287
Ppinaster	IT_PP_17	0.000115340569648933	200	0.000551615555277625	0.000194391197197251	0.00447829852411391	106796.823749012	5107.55143775579	1799.91849256714	41465.7270751288	2944.49796348683	15741.9108549287
Ppinaster	IT_PP_17	0.000115340569648933	200	0.000551615555277625	0.000194391197197251	0.00447829852411391	106796.823749012	5107.55143775579	1799.91849256714	41465.7270751288	2944.49796348683	15741.9108549287
Ppinaster	IT_PP_17	0.000115495092023131	200	0.000551615555277625	0.000194391197197251	0.00447829852411391	106939.900021418	5107.55143775579	1799.91849256714	41465.7270751288	2944.49796348683	15741.9108549287
Ppinaster	IT_PP_17	0.000115495092023131	200	0.000551615555277625	0.000194391197197251	0.00447829852411391	106939.900021418	5107.55143775579	1799.91849256714	41465.7270751288	2944.49796348683	15741.9108549287
Ppinaster	IT_PP_17	0.00011552048905546	200	0.000551615555277625	0.000194391197197251	0.00447829852411391	106963.415792093	5107.55143775579	1799.91849256714	41465.7270751288	2944.49796348683	15741.9108549287
Ppinaster	IT_PP_17	0.00011552048905546	200	0.000551615555277625	0.000194391197197251	0.00447829852411391	106963.415792093	5107.55143775579	1799.91849256714	41465.7270751288	2944.49796348683	15741.9108549287
Ppinaster	IT_PP_17	0.000115522672195574	200	0.000551615555277625	0.000194391197197251	0.00447829852411391	106965.437218124	5107.55143775579	1799.91849256714	41465.7270751288	2944.49796348683	15741.9108549287
Ppinaster	IT_PP_17	0.000115522672195574	200	0.000551615555277625	0.000194391197197251	0.00447829852411391	106965.437218124	5107.55143775579	1799.91849256714	41465.7270751288	2944.49796348683	15741.9108549287
Ppinaster	IT_PP_17	0.000115583416950656	200	0.000551615555277625	0.000194391197197251	0.00447829852411391	107021.682361719	5107.55143775579	1799.91849256714	41465.7270751288	2944.49796348683	15741.9108549287
Ppinaster	IT_PP_17	0.000115583416950656	200	0.000551615555277625	0.000194391197197251	0.00447829852411391	107021.682361719	5107.55143775579	1799.91849256714	41465.7270751288	2944.49796348683	15741.9108549287
Ppinaster	IT_PP_17	0.000115614584110946	200	0.000551615555277625	0.000194391197197251	0.00447829852411391	107050.540843468	5107.55143775579	1799.91849256714	41465.7270751288	2944.49796348683	15741.9108549287
Ppinaster	IT_PP_17	0.000115614584110946	200	0.000551615555277625	0.000194391197197251	0.00447829852411391	107050.540843468	5107.55143775579	1799.91849256714	41465.7270751288	2944.49796348683	15737.2842419129
Ppinaster	IT_PP_17	0.000115629797434469	200	0.000551615555277625	0.000194391197197251	0.00447829852411391	107064.627254138	5107.55143775579	1799.91849256714	41465.7270751288	2944.49796348683	15737.2842419129
Ppinaster	IT_PP_17	0.000115629797434469	200	0.000551615555277625	0.000194391197197251	0.00447829852411391	107064.627254138	5107.55143775579	1799.91849256714	41465.7270751288	2944.49796348683	15737.2842419129
Ppinaster	IT_PP_17	0.000115654294659806	200	0.000551615555277625	0.000194391197197251	0.00447829852411391	107087.309870191	5107.55143775579	1799.91849256714	41465.7270751288	2944.49796348683	15737.2842419129
Ppinaster	IT_PP_17	0.000115654294659806	200	0.000551615555277625	0.000194391197197251	0.00447829852411391	107087.309870191	5107.55143775579	1799.91849256714	41465.7270751288	2944.49796348683	15737.2842419129
Ppinaster	IT_PP_17	0.000115663303748827	200	0.000551615555277625	0.000194391197197251	0.00447829852411391	107095.651619284	5107.55143775579	1799.91849256714	41465.7270751288	2944.49796348683	15737.2842419129
Ppinaster	IT_PP_17	0.000115663303748827	200	0.000551615555277625	0.000194391197197251	0.00447829852411391	107095.651619284	5107.55143775579	1799.91849256714	41465.7270751288	2944.49796348683	15737.2842419129
Ppinaster	IT_PP_17	0.000115693282317995	200	0.000551615555277625	0.000194391197197251	0.00447829852411391	107123.409553699	5107.55143775579	1799.91849256714	41465.7270751288	2944.49796348683	15737.2842419129
Ppinaster	IT_PP_17	0.000115693282317995	200	0.000551615555277625	0.000194391197197251	0.00399803940795311	107123.409553699	5107.55143775579	1799.91849256714	37018.8834069732	2944.49796348683	15618.9779933911
Ppinaster	IT_PP_17	0.000115732576591626	200	0.000551615555277625	0.000194391197197251	0.00399803940795311	107159.793140394	5107.55143775579	1799.91849256714	37018.8834069732	2944.49796348683	15618.9779933911
Ppinaster	IT_PP_17	0.000115732576591626	200	0.000551615555277625	0.000194391197197251	0.00399803940795311	107159.793140394	5107.55143775579	1799.91849256714	37018.8834069732	2944.49796348683	15618.9779933911
Ppinaster	IT_PP_17	0.00011575686816066	200	0.000551615555277625	0.000194391197197251	0.00399803940795311	107182.285333945	5107.55143775579	1799.91849256714	37018.8834069732	2944.49796348683	15618.9779933911
Ppinaster	IT_PP_17	0.00011575686816066	200	0.000551615555277625	0.000194391197197251	0.00399803940795311	107182.285333945	5107.55143775579	1799.91849256714	37018.8834069732	2944.49796348683	15618.9779933911
Ppinaster	IT_PP_17	0.000115760675522129	200	0.000551615555277625	0.000194391197197251	0.00399803940795311	107185.810668638	5107.55143775579	1799.91849256714	37018.8834069732	2944.49796348683	15618.9779933911
Ppinaster	IT_PP_17	0.000115760675522129	200	0.000551615555277625	0.000194391197197251	0.00399803940795311	107185.810668638	5107.55143775579	1799.91849256714	37018.8834069732	2944.49796348683	15618.9779933911
Ppinaster	IT_PP_17	0.000115764398068681	200	0.000551615555277625	0.000194391197197251	0.00399803940795311	107189.257471001	5107.55143775579	1799.91849256714	37018.8834069732	2944.49796348683	15618.9779933911
Ppinaster	IT_PP_17	0.000115764398068681	200	0.000551615555277625	0.000194391197197251	0.00399803940795311	107189.257471001	5107.55143775579	1799.91849256714	37018.8834069732	2944.49796348683	15618.9779933911
Ppinaster	IT_PP_17	0.000115805010510433	200	0.000551615555277625	0.000194391197197251	0.00399803940795311	107226.861583734	5107.55143775579	1799.91849256714	37018.8834069732	2944.49796348683	15618.9779933911
Ppinaster	IT_PP_17	0.000115805010510433	200	0.000551615555277625	0.000194391197197251	0.00399803940795311	107226.861583734	5107.55143775579	1799.91849256714	37018.8834069732	2944.49796348683	15618.9779933911
Ppinaster	IT_PP_17	0.000115806008008709	200	0.000551615555277625	0.000194391197197251	0.00399803940795311	107227.785193249	5107.55143775579	1799.91849256714	37018.8834069732	2944.49796348683	15618.9779933911
Ppinaster	IT_PP_17	0.000115806008008709	200	0.000551615555277625	0.000194391197197251	0.00399803940795311	107227.785193249	5107.55143775579	1799.91849256714	37018.8834069732	2964.9870513843	15618.9779933911
Ppinaster	IT_PP_17	0.000115817872090159	200	0.000551615555277625	0.000194391197197251	0.00399803940795311	107238.770453851	5107.55143775579	1799.91849256714	37018.8834069732	2964.9870513843	15618.9779933911
Ppinaster	IT_PP_17	0.000115817872090159	200	0.000551615555277625	0.000194391197197251	0.00399803940795311	107238.770453851	5107.55143775579	1799.91849256714	37018.8834069732	2964.9870513843	15618.9779933911
Ppinaster	IT_PP_17	0.000115819415141297	200	0.000551615555277625	0.000194391197197251	0.00399803940795311	107240.199204905	5107.55143775579	1799.91849256714	37018.8834069732	2964.9870513843	15618.9779933911
Ppinaster	IT_PP_17	0.000115819415141297	200	0.000551615555277625	0.000194391197197251	0.00399803940795311	107240.199204905	5107.55143775579	1799.91849256714	37018.8834069732	2964.9870513843	15618.9779933911
Ppinaster	IT_PP_17	0.000115825147676106	200	0.000551615555277625	0.000194391197197251	0.00399803940795311	107245.507107505	5107.55143775579	1799.91849256714	37018.8834069732	2964.9870513843	15618.9779933911
Ppinaster	IT_PP_17	0.000115825147676106	200	0.000551615555277625	0.000194391197197251	0.00399803940795311	107245.507107505	5107.55143775579	1799.91849256714	37018.8834069732	2964.9870513843	15618.9779933911
Ppinaster	IT_PP_17	0.000115855499974678	200	0.000551615555277625	0.000194391197197251	0.00399803940795311	107273.611087664	5107.55143775579	1799.91849256714	37018.8834069732	2964.9870513843	15618.9779933911
Ppinaster	IT_PP_17	0.000115855499974678	200	0.000551615555277625	0.000194391197197251	0.00399803940795311	107273.611087664	5107.55143775579	1799.91849256714	37018.8834069732	2964.9870513843	15618.9779933911
Ppinaster	IT_PP_17	0.000115884430771998	200	0.000551615555277625	0.000194391197197251	0.00399803940795311	107300.398862961	5107.55143775579	1799.91849256714	37018.8834069732	2964.9870513843	15618.9779933911
Ppinaster	IT_PP_17	0.000115884430771998	200	0.000551615555277625	0.000194391197197251	0.00354451873890632	107300.398862961	5107.55143775579	1799.91849256714	32819.6179528363	2964.9870513843	15612.6533267745
Ppinaster	IT_PP_17	0.000115887999788116	200	0.000551615555277625	0.000194391197197251	0.00354451873890632	107303.703507515	5107.55143775579	1799.91849256714	32819.6179528363	2964.9870513843	15612.6533267745
Ppinaster	IT_PP_17	0.000115887999788116	200	0.000551615555277625	0.000194391197197251	0.00354451873890632	107303.703507515	5107.55143775579	1799.91849256714	32819.6179528363	2964.9870513843	15612.6533267745
Ppinaster	IT_PP_17	0.000115918854684604	200	0.000551615555277625	0.000194391197197251	0.00354451873890632	107332.272856115	5107.55143775579	1799.91849256714	32819.6179528363	2964.9870513843	15612.6533267745
Ppinaster	IT_PP_17	0.000115918854684604	200	0.000551615555277625	0.000194391197197251	0.00354451873890632	107332.272856115	5107.55143775579	1799.91849256714	32819.6179528363	2964.9870513843	15612.6533267745
Ppinaster	IT_PP_17	0.000115990760209747	200	0.000551615555277625	0.000194391197197251	0.00354451873890632	107398.852046062	5107.55143775579	1799.91849256714	32819.6179528363	2964.9870513843	15612.6533267745
Ppinaster	IT_PP_17	0.000115990760209747	200	0.000551615555277625	0.000194391197197251	0.00354451873890632	107398.852046062	5107.55143775579	1799.91849256714	32819.6179528363	2964.9870513843	15612.6533267745
Ppinaster	IT_PP_17	0.000116075341739744	200	0.000551615555277625	0.000194391197197251	0.00354451873890632	107477.168277541	5107.55143775579	1799.91849256714	32819.6179528363	2964.9870513843	15612.6533267745
Ppinaster	IT_PP_17	0.000116075341739744	200	0.000551615555277625	0.000194391197197251	0.00354451873890632	107477.168277541	5107.55143775579	1799.91849256714	32819.6179528363	2964.9870513843	15612.6533267745
Ppinaster	IT_PP_17	0.000116175392540188	200	0.000551615555277625	0.000194391197197251	0.00354451873890632	107569.807907581	5107.55143775579	1799.91849256714	32819.6179528363	2964.9870513843	15612.6533267745
Ppinaster	IT_PP_17	0.000116175392540188	200	0.000551615555277625	0.000194391197197251	0.00354451873890632	107569.807907581	5107.55143775579	1799.91849256714	32819.6179528363	2964.9870513843	15612.6533267745
Ppinaster	IT_PP_17	0.000116219016846043	200	0.000551615555277625	0.000194391197197251	0.00354451873890632	107610.200783373	5107.55143775579	1799.91849256714	32819.6179528363	2964.9870513843	15612.6533267745
Ppinaster	IT_PP_17	0.000116219016846043	200	0.000551615555277625	0.000194391197197251	0.00354451873890632	107610.200783373	5107.55143775579	1799.91849256714	32819.6179528363	2964.9870513843	15612.6533267745
Ppinaster	IT_PP_17	0.000116227940008272	200	0.000551615555277625	0.000194391197197251	0.00354451873890632	107618.462970622	5107.55143775579	1799.91849256714	32819.6179528363	2964.9870513843	15612.6533267745
Ppinaster	IT_PP_17	0.000116227940008272	200	0.000551615555277625	0.000194391197197251	0.00354451873890632	107618.462970622	5107.55143775579	1799.91849256714	32819.6179528363	2964.9870513843	15612.6533267745
Ppinaster	IT_PP_17	0.000116229401605978	200	0.000551615555277625	0.000194391197197251	0.00354451873890632	107619.816301832	5107.55143775579	1799.91849256714	32819.6179528363	2964.9870513843	15612.6533267745
Ppinaster	IT_PP_17	0.000116229401605978	200	0.000537524466812552	0.000194391197197251	0.00354451873890632	107619.816301832	4977.07839641252	1799.91849256714	32819.6179528363	2944.49796348683	15612.6533267745
Ppinaster	IT_PP_17	0.000116276972202295	200	0.000537524466812552	0.000194391197197251	0.00354451873890632	107663.863150273	4977.07839641252	1799.91849256714	32819.6179528363	2944.49796348683	15612.6533267745
Ppinaster	IT_PP_17	0.000116276972202295	200	0.000537524466812552	0.000194391197197251	0.00354451873890632	107663.863150273	4977.07839641252	1799.91849256714	32819.6179528363	2944.49796348683	15612.6533267745
Ppinaster	IT_PP_17	0.000116287057248321	200	0.000537524466812552	0.000194391197197251	0.00354451873890632	107673.201155853	4977.07839641252	1799.91849256714	32819.6179528363	2944.49796348683	15612.6533267745
Ppinaster	IT_PP_17	0.000116287057248321	200	0.000537524466812552	0.000194391197197251	0.00354451873890632	107673.201155853	4977.07839641252	1799.91849256714	32819.6179528363	2944.49796348683	15612.6533267745
Ppinaster	IT_PP_17	0.000116291849417058	200	0.000537524466812552	0.000194391197197251	0.00354451873890632	107677.638349128	4977.07839641252	1799.91849256714	32819.6179528363	2944.49796348683	15612.6533267745
Ppinaster	IT_PP_17	0.000116291849417058	200	0.000534224050317526	0.000194391197197251	0.00354451873890632	107677.638349128	4946.51898442153	1799.91849256714	32819.6179528363	2894.77964260452	15612.6533267745
Ppinaster	IT_PP_17	0.00011630280910923	200	0.000534224050317526	0.000194391197197251	0.00354451873890632	107687.78621225	4946.51898442153	1799.91849256714	32819.6179528363	2894.77964260452	15612.6533267745
Ppinaster	IT_PP_17	0.00011630280910923	200	0.000534224050317526	0.000194391197197251	0.00354451873890632	107687.78621225	4946.51898442153	1799.91849256714	32819.6179528363	2894.77964260452	15612.6533267745
Ppinaster	IT_PP_17	0.000116324301720655	200	0.000534224050317526	0.000194391197197251	0.00354451873890632	107707.686778384	4946.51898442153	1799.91849256714	32819.6179528363	2894.77964260452	15612.6533267745
Ppinaster	IT_PP_17	0.000116324301720655	200	0.000534224050317526	0.000194391197197251	0.00354451873890632	107707.686778384	4946.51898442153	1799.91849256714	32819.6179528363	2894.77964260452	15612.6533267745
Ppinaster	IT_PP_17	0.000116344202630357	200	0.000534224050317526	0.000194391197197251	0.00354451873890632	107726.113546627	4946.51898442153	1799.91849256714	32819.6179528363	2894.77964260452	15612.6533267745
Ppinaster	IT_PP_17	0.000116344202630357	200	0.000534224050317526	0.000194391197197251	0.00354451873890632	107726.113546627	4946.51898442153	1799.91849256714	32819.6179528363	2894.77964260452	15612.6533267745
Ppinaster	IT_PP_17	0.000116467522081067	200	0.000534224050317526	0.000194391197197251	0.00354451873890632	107840.29822321	4946.51898442153	1799.91849256714	32819.6179528363	2894.77964260452	15612.6533267745
Ppinaster	IT_PP_17	0.000116467522081067	200	0.000534224050317526	0.000194391197197251	0.00354451873890632	107840.29822321	4946.51898442153	1799.91849256714	32819.6179528363	2894.77964260452	15612.6533267745
Ppinaster	IT_PP_17	0.000116514847109825	200	0.000534224050317526	0.000194391197197251	0.00354451873890632	107884.117694282	4946.51898442153	1799.91849256714	32819.6179528363	2894.77964260452	15612.6533267745
Ppinaster	IT_PP_17	0.000116514847109825	200	0.000529706292643727	0.000194391197197251	0.00354451873890632	107884.117694282	4904.68789484933	1799.91849256714	32819.6179528363	2879.66402256032	15612.6533267745
Ppinaster	IT_PP_17	0.000116528166421835	200	0.000529706292643727	0.000194391197197251	0.00354451873890632	107896.450390588	4904.68789484933	1799.91849256714	32819.6179528363	2879.66402256032	15612.6533267745
Ppinaster	IT_PP_17	0.000116528166421835	200	0.000529706292643727	0.000194391197197251	0.00354451873890632	107896.450390588	4904.68789484933	1799.91849256714	32819.6179528363	2879.66402256032	15612.6533267745
Ppinaster	IT_PP_17	0.000116544352835098	200	0.000529706292643727	0.000194391197197251	0.00354451873890632	107911.437810276	4904.68789484933	1799.91849256714	32819.6179528363	2879.66402256032	15612.6533267745
Ppinaster	IT_PP_17	0.000116544352835098	200	0.000529706292643727	0.000194391197197251	0.00354451873890632	107911.437810276	4904.68789484933	1799.91849256714	32819.6179528363	2879.66402256032	15612.6533267745
Ppinaster	IT_PP_17	0.000116554825205164	200	0.000529706292643727	0.000194391197197251	0.00354451873890632	107921.134449226	4904.68789484933	1799.91849256714	32819.6179528363	2879.66402256032	15612.6533267745
Ppinaster	IT_PP_17	0.000116554825205164	200	0.000529706292643727	0.000194391197197251	0.00354451873890632	107921.134449226	4904.68789484933	1799.91849256714	32819.6179528363	2879.66402256032	15612.6533267745
Ppinaster	IT_PP_17	0.000116581706183396	200	0.000529706292643727	0.000194391197197251	0.00354451873890632	107946.024243886	4904.68789484933	1799.91849256714	32819.6179528363	2879.66402256032	15612.6533267745
Ppinaster	IT_PP_17	0.000116581706183396	200	0.000529706292643727	0.000194391197197251	0.00354451873890632	107946.024243886	4904.68789484933	1799.91849256714	32819.6179528363	2879.66402256032	15612.6533267745
Ppinaster	IT_PP_17	0.000116608219684475	200	0.000529706292643727	0.000194391197197251	0.00354451873890632	107970.573781921	4904.68789484933	1799.91849256714	32819.6179528363	2879.66402256032	15612.6533267745
Ppinaster	IT_PP_17	0.000116608219684475	200	0.000529706292643727	0.000194391197197251	0.00354451873890632	107970.573781921	4904.68789484933	1799.91849256714	32819.6179528363	2879.66402256032	15612.6533267745
Ppinaster	IT_PP_17	0.000116608974698035	200	0.000529706292643727	0.000194391197197251	0.00354451873890632	107971.272868551	4904.68789484933	1799.91849256714	32819.6179528363	2879.66402256032	15612.6533267745
Ppinaster	IT_PP_17	0.000116608974698035	200	0.000529706292643727	0.000194391197197251	0.00354451873890632	107971.272868551	4904.68789484933	1799.91849256714	32819.6179528363	2879.66402256032	15612.6533267745
Ppinaster	IT_PP_17	0.000116721075286622	200	0.000529706292643727	0.000194391197197251	0.00354451873890632	108075.069709835	4904.68789484933	1799.91849256714	32819.6179528363	2879.66402256032	15612.6533267745
Ppinaster	IT_PP_17	0.000116721075286622	200	0.000529706292643727	0.000194391197197251	0.00354451873890632	108075.069709835	4904.68789484933	1799.91849256714	32819.6179528363	2879.66402256032	15612.6533267745
Ppinaster	IT_PP_17	0.000116729755286162	200	0.000529706292643727	0.000194391197197251	0.00354451873890632	108083.106746446	4904.68789484933	1799.91849256714	32819.6179528363	2879.66402256032	15612.6533267745
Ppinaster	IT_PP_17	0.000116729755286162	200	0.000529706292643727	0.000194391197197251	0.00354451873890632	108083.106746446	4904.68789484933	1799.91849256714	32819.6179528363	2879.66402256032	15612.6533267745
Ppinaster	IT_PP_17	0.000116752455687054	200	0.000529706292643727	0.000194391197197251	0.00354451873890632	108104.125636161	4904.68789484933	1799.91849256714	32819.6179528363	2879.66402256032	15612.6533267745
Ppinaster	IT_PP_17	0.000116752455687054	200	0.000529706292643727	0.000194391197197251	0.00354451873890632	108104.125636161	4904.68789484933	1799.91849256714	32819.6179528363	2879.66402256032	15612.6533267745
Ppinaster	IT_PP_17	0.000116764941271433	200	0.000529706292643727	0.000194391197197251	0.00354451873890632	108115.686362438	4904.68789484933	1799.91849256714	32819.6179528363	2879.66402256032	15612.6533267745
Ppinaster	IT_PP_17	0.000116764941271433	200	0.000529706292643727	0.000194391197197251	0.00354451873890632	108115.686362438	4904.68789484933	1799.91849256714	32819.6179528363	2879.66402256032	15612.6533267745
Ppinaster	IT_PP_17	0.000116770490187629	200	0.000529706292643727	0.000194391197197251	0.00354451873890632	108120.824247804	4904.68789484933	1799.91849256714	32819.6179528363	2879.66402256032	15612.6533267745
Ppinaster	IT_PP_17	0.000116770490187629	200	0.000529706292643727	0.000194391197197251	0.00354451873890632	108120.824247804	4904.68789484933	1799.91849256714	32819.6179528363	2879.66402256032	15612.6533267745
Ppinaster	IT_PP_17	0.00011677660087421	200	0.000529706292643727	0.000194391197197251	0.00354451873890632	108126.482290936	4904.68789484933	1799.91849256714	32819.6179528363	2879.66402256032	15612.6533267745
Ppinaster	IT_PP_17	0.00011677660087421	200	0.000529706292643727	0.000194391197197251	0.00354451873890632	108126.482290936	4904.68789484933	1799.91849256714	32819.6179528363	2879.66402256032	15612.6533267745
Ppinaster	IT_PP_17	0.000116782686284213	200	0.000529706292643727	0.000194391197197251	0.00354451873890632	108132.116929827	4904.68789484933	1799.91849256714	32819.6179528363	2879.66402256032	15612.6533267745
Ppinaster	IT_PP_17	0.000116782686284213	200	0.000529706292643727	0.000194391197197251	0.00354451873890632	108132.116929827	4904.68789484933	1799.91849256714	32819.6179528363	2879.66402256032	15612.6533267745
Ppinaster	IT_PP_17	0.000116792055607078	200	0.000529706292643727	0.000194391197197251	0.00354451873890632	108140.792228776	4904.68789484933	1799.91849256714	32819.6179528363	2879.66402256032	15612.6533267745
Ppinaster	IT_PP_17	0.000116792055607078	200	0.000529706292643727	0.000194391197197251	0.00354451873890632	108140.792228776	4904.68789484933	1799.91849256714	32819.6179528363	2879.66402256032	15612.6533267745
Ppinaster	IT_PP_17	0.000116869476096148	200	0.000529706292643727	0.000194391197197251	0.00354451873890632	108212.477866803	4904.68789484933	1799.91849256714	32819.6179528363	2879.66402256032	15612.6533267745
Ppinaster	IT_PP_17	0.000116869476096148	200	0.000529706292643727	0.000194391197197251	0.00354451873890632	108212.477866803	4904.68789484933	1799.91849256714	32819.6179528363	2879.66402256032	15612.6533267745
Ppinaster	IT_PP_17	0.000116899769041977	200	0.000529706292643727	0.000194391197197251	0.00354451873890632	108240.52689072	4904.68789484933	1799.91849256714	32819.6179528363	2879.66402256032	15612.6533267745
Ppinaster	IT_PP_17	0.000116899769041977	200	0.000529706292643727	0.000194391197197251	0.00354451873890632	108240.52689072	4904.68789484933	1799.91849256714	32819.6179528363	2879.66402256032	15612.6533267745
Ppinaster	IT_PP_17	0.00011694442132543	200	0.000529706292643727	0.000194391197197251	0.00354451873890632	108281.87159762	4904.68789484933	1799.91849256714	32819.6179528363	2879.66402256032	15612.6533267745
Ppinaster	IT_PP_17	0.00011694442132543	200	0.000529706292643727	0.000194391197197251	0.00354451873890632	108281.87159762	4904.68789484933	1799.91849256714	32819.6179528363	2879.66402256032	15612.6533267745
Ppinaster	IT_PP_17	0.00011694857043465	200	0.000529706292643727	0.000194391197197251	0.00354451873890632	108285.713365417	4904.68789484933	1799.91849256714	32819.6179528363	2879.66402256032	15612.6533267745
Ppinaster	IT_PP_17	0.00011694857043465	200	0.000529706292643727	0.000194391197197251	0.00354451873890632	108285.713365417	4904.68789484933	1799.91849256714	32819.6179528363	2879.66402256032	15612.6533267745
Ppinaster	IT_PP_17	0.000116962774251246	200	0.000529706292643727	0.000194391197197251	0.00354451873890632	108298.86504745	4904.68789484933	1799.91849256714	32819.6179528363	2879.66402256032	15612.6533267745
Ppinaster	IT_PP_17	0.000116962774251246	200	0.000529706292643727	0.000194391197197251	0.00354451873890632	108298.86504745	4904.68789484933	1799.91849256714	32819.6179528363	2879.66402256032	15612.6533267745
Ppinaster	IT_PP_17	0.000117007825153809	200	0.000529706292643727	0.000194391197197251	0.00354451873890632	108340.57884612	4904.68789484933	1799.91849256714	32819.6179528363	2879.66402256032	15612.6533267745
Ppinaster	IT_PP_17	0.000117007825153809	200	0.000529706292643727	0.000194391197197251	0.00354451873890632	108340.57884612	4904.68789484933	1799.91849256714	32819.6179528363	2879.66402256032	15612.6533267745
Ppinaster	IT_PP_17	0.000117014927567155	200	0.000529706292643727	0.000194391197197251	0.00354451873890632	108347.155154773	4904.68789484933	1799.91849256714	32819.6179528363	2879.66402256032	15612.6533267745
Ppinaster	IT_PP_17	0.000117014927567155	200	0.000529706292643727	0.000194391197197251	0.00354451873890632	108347.155154773	4904.68789484933	1799.91849256714	32819.6179528363	2879.66402256032	15612.6533267745
Ppinaster	IT_PP_17	0.000117074494765794	200	0.000529706292643727	0.000194391197197251	0.00354451873890632	108402.309968328	4904.68789484933	1799.91849256714	32819.6179528363	2879.66402256032	15612.6533267745
Ppinaster	IT_PP_17	0.000117074494765794	200	0.000529706292643727	0.000194391197197251	0.00354451873890632	108402.309968328	4904.68789484933	1799.91849256714	32819.6179528363	2879.66402256032	15612.6533267745
Ppinaster	IT_PP_17	0.000117106877656039	200	0.000529706292643727	0.000194391197197251	0.00354451873890632	108432.294125962	4904.68789484933	1799.91849256714	32819.6179528363	2879.66402256032	15612.6533267745
Ppinaster	IT_PP_17	0.000117106877656039	200	0.000529706292643727	0.000194391197197251	0.00354451873890632	108432.294125962	4904.68789484933	1799.91849256714	32819.6179528363	2879.66402256032	15612.6533267745
Ppinaster	IT_PP_17	0.000117107615167944	200	0.000529706292643727	0.000194391197197251	0.00354451873890632	108432.977007355	4904.68789484933	1799.91849256714	32819.6179528363	2879.66402256032	15612.6533267745
Ppinaster	IT_PP_17	0.000117107615167944	200	0.000529706292643727	0.000194391197197251	0.00354451873890632	108432.977007355	4904.68789484933	1799.91849256714	32819.6179528363	2879.66402256032	15612.6533267745
Ppinaster	IT_PP_17	0.000117109775407934	200	0.000529706292643727	0.000194391197197251	0.00354451873890632	108434.977229568	4904.68789484933	1799.91849256714	32819.6179528363	2879.66402256032	15612.6533267745
Ppinaster	IT_PP_17	0.000117109775407934	200	0.000529706292643727	0.000194391197197251	0.00354451873890632	108434.977229568	4904.68789484933	1799.91849256714	32819.6179528363	2879.66402256032	15612.6533267745
Ppinaster	IT_PP_17	0.000117124420506304	200	0.000529706292643727	0.000194391197197251	0.00354451873890632	108448.537505837	4904.68789484933	1799.91849256714	32819.6179528363	2879.66402256032	15612.6533267745
Ppinaster	IT_PP_17	0.000117124420506304	200	0.000529706292643727	0.000194391197197251	0.00354451873890632	108448.537505837	4904.68789484933	1799.91849256714	32819.6179528363	2879.66402256032	15612.6533267745
Ppinaster	IT_PP_17	0.000117280654172889	200	0.000529706292643727	0.000194391197197251	0.00354451873890632	108593.19830823	4904.68789484933	1799.91849256714	32819.6179528363	2879.66402256032	15612.6533267745
Ppinaster	IT_PP_17	0.000117280654172889	200	0.000529706292643727	0.000194391197197251	0.00354451873890632	108593.19830823	4904.68789484933	1799.91849256714	32819.6179528363	2879.66402256032	15612.6533267745
Ppinaster	IT_PP_17	0.000117293791313551	200	0.000529706292643727	0.000194391197197251	0.00354451873890632	108605.362327362	4904.68789484933	1799.91849256714	32819.6179528363	2879.66402256032	15612.6533267745
Ppinaster	IT_PP_17	0.000117293791313551	200	0.000534224050317526	0.000194391197197251	0.00354451873890632	108605.362327362	4946.51898442153	1799.91849256714	32819.6179528363	2894.77964260452	15612.6533267745
Ppinaster	IT_PP_17	0.000117309548849798	200	0.000534224050317526	0.000194391197197251	0.00354451873890632	108619.952638702	4946.51898442153	1799.91849256714	32819.6179528363	2894.77964260452	15612.6533267745
Ppinaster	IT_PP_17	0.000117309548849798	200	0.000534224050317526	0.000194391197197251	0.00354451873890632	108619.952638702	4946.51898442153	1799.91849256714	32819.6179528363	2894.77964260452	15612.6533267745
Ppinaster	IT_PP_17	0.000117461534410796	200	0.000534224050317526	0.000194391197197251	0.00354451873890632	108760.680009996	4946.51898442153	1799.91849256714	32819.6179528363	2894.77964260452	15612.6533267745
Ppinaster	IT_PP_17	0.000117461534410796	200	0.000534224050317526	0.000194391197197251	0.00354451873890632	108760.680009996	4946.51898442153	1799.91849256714	32819.6179528363	2894.77964260452	15612.6533267745
Ppinaster	IT_PP_17	0.000117534551604979	200	0.000534224050317526	0.000194391197197251	0.00354451873890632	108828.288523129	4946.51898442153	1799.91849256714	32819.6179528363	2894.77964260452	15612.6533267745
Ppinaster	IT_PP_17	0.000117534551604979	200	0.000537524466812552	0.000194391197197251	0.00354451873890632	108828.288523129	4977.07839641252	1799.91849256714	32819.6179528363	2894.77964260452	15612.6533267745
Ppinaster	IT_PP_17	0.000117571415623522	200	0.000537524466812552	0.000194391197197251	0.00354451873890632	108862.421873631	4977.07839641252	1799.91849256714	32819.6179528363	2894.77964260452	15612.6533267745
Ppinaster	IT_PP_17	0.000117571415623522	200	0.000551615555277625	0.000194391197197251	0.00354451873890632	108862.421873631	5107.55143775579	1799.91849256714	32819.6179528363	2894.77964260452	15612.6533267745
Ppinaster	IT_PP_17	0.000117597503361559	200	0.000551615555277625	0.000194391197197251	0.00354451873890632	108886.577186628	5107.55143775579	1799.91849256714	32819.6179528363	2894.77964260452	15612.6533267745
Ppinaster	IT_PP_17	0.000117597503361559	200	0.000551615555277625	0.000194391197197251	0.00354451873890632	108886.577186628	5107.55143775579	1799.91849256714	32819.6179528363	2894.77964260452	15612.6533267745
Ppinaster	IT_PP_17	0.000117601382410898	200	0.000551615555277625	0.000194391197197251	0.00354451873890632	108890.16889898	5107.55143775579	1799.91849256714	32819.6179528363	2894.77964260452	15612.6533267745
Ppinaster	IT_PP_17	0.000117601382410898	200	0.000551615555277625	0.000194391197197251	0.00354451873890632	108890.16889898	5107.55143775579	1799.91849256714	32819.6179528363	2894.77964260452	15612.6533267745
Ppinaster	IT_PP_17	0.000117618290864841	200	0.000551615555277625	0.000194391197197251	0.00354451873890632	108905.824874853	5107.55143775579	1799.91849256714	32819.6179528363	2894.77964260452	15612.6533267745
Ppinaster	IT_PP_17	0.000117618290864841	200	0.000551615555277625	0.000194391197197251	0.00354451873890632	108905.824874853	5107.55143775579	1799.91849256714	32819.6179528363	2894.77964260452	15612.6533267745
Ppinaster	IT_PP_17	0.00011765586077393	200	0.000551615555277625	0.000194391197197251	0.00354451873890632	108940.611827713	5107.55143775579	1799.91849256714	32819.6179528363	2894.77964260452	15612.6533267745
Ppinaster	IT_PP_17	0.00011765586077393	200	0.000551615555277625	0.000194391197197251	0.00354451873890632	108940.611827713	5107.55143775579	1799.91849256714	32819.6179528363	2894.77964260452	15612.6533267745
Ppinaster	IT_PP_17	0.000117667286398953	200	0.000551615555277625	0.000194391197197251	0.00354451873890632	108951.191110142	5107.55143775579	1799.91849256714	32819.6179528363	2894.77964260452	15612.6533267745
Ppinaster	IT_PP_17	0.000117667286398953	200	0.000551615555277625	0.000194391197197251	0.00354451873890632	108951.191110142	5107.55143775579	1799.91849256714	32819.6179528363	2894.77964260452	15612.6533267745
Ppinaster	IT_PP_17	0.000117764658042182	200	0.000551615555277625	0.000194391197197251	0.00354451873890632	109041.350039057	5107.55143775579	1799.91849256714	32819.6179528363	2894.77964260452	15612.6533267745
Ppinaster	IT_PP_17	0.000117764658042182	200	0.000551615555277625	0.000194391197197251	0.00354451873890632	109041.350039057	5107.55143775579	1799.91849256714	32819.6179528363	2894.77964260452	15612.6533267745
Ppinaster	IT_PP_17	0.000117776389549539	200	0.000551615555277625	0.000194391197197251	0.00354451873890632	109052.212545869	5107.55143775579	1799.91849256714	32819.6179528363	2894.77964260452	15612.6533267745
Ppinaster	IT_PP_17	0.000117776389549539	200	0.000551615555277625	0.000194391197197251	0.00354451873890632	109052.212545869	5107.55143775579	1799.91849256714	32819.6179528363	2894.77964260452	15612.6533267745
Ppinaster	IT_PP_17	0.000117780361867696	200	0.000551615555277625	0.000194391197197251	0.00354451873890632	109055.890618237	5107.55143775579	1799.91849256714	32819.6179528363	2894.77964260452	15612.6533267745
Ppinaster	IT_PP_17	0.000117780361867696	200	0.000551615555277625	0.000194391197197251	0.00354451873890632	109055.890618237	5107.55143775579	1799.91849256714	32819.6179528363	2894.77964260452	15612.6533267745
Ppinaster	IT_PP_17	0.000117877967732534	200	0.000551615555277625	0.000194391197197251	0.00354451873890632	109146.266419013	5107.55143775579	1799.91849256714	32819.6179528363	2894.77964260452	15612.6533267745
Ppinaster	IT_PP_17	0.000117877967732534	200	0.000551615555277625	0.000194391197197251	0.00354451873890632	109146.266419013	5107.55143775579	1799.91849256714	32819.6179528363	2894.77964260452	15612.6533267745
Ppinaster	IT_PP_17	0.000117885433821834	200	0.000551615555277625	0.000194391197197251	0.00354451873890632	109153.179464661	5107.55143775579	1799.91849256714	32819.6179528363	2894.77964260452	15612.6533267745
Ppinaster	IT_PP_17	0.000117885433821834	200	0.000551615555277625	0.000194391197197251	0.00354451873890632	109153.179464661	5107.55143775579	1799.91849256714	32819.6179528363	2894.77964260452	15612.6533267745
Ppinaster	IT_PP_17	0.000117896426191248	200	0.000551615555277625	0.000194391197197251	0.00354451873890632	109163.357584489	5107.55143775579	1799.91849256714	32819.6179528363	2894.77964260452	15612.6533267745
Ppinaster	IT_PP_17	0.000117896426191248	200	0.000551615555277625	0.000194391197197251	0.00354451873890632	109163.357584489	5107.55143775579	1799.91849256714	32819.6179528363	2894.77964260452	15612.6533267745
Ppinaster	IT_PP_17	0.000117937039305047	200	0.000551615555277625	0.000194391197197251	0.00354451873890632	109200.962319488	5107.55143775579	1799.91849256714	32819.6179528363	2894.77964260452	15612.6533267745
Ppinaster	IT_PP_17	0.000117937039305047	200	0.000551615555277625	0.000194391197197251	0.00354451873890632	109200.962319488	5107.55143775579	1799.91849256714	32819.6179528363	2894.77964260452	15612.6533267745
Ppinaster	IT_PP_17	0.000117960125128569	200	0.000551615555277625	0.000194391197197251	0.00354451873890632	109222.338082009	5107.55143775579	1799.91849256714	32819.6179528363	2894.77964260452	15612.6533267745
Ppinaster	IT_PP_17	0.000117960125128569	200	0.000551615555277625	0.000194391197197251	0.00354451873890632	109222.338082009	5107.55143775579	1799.91849256714	32819.6179528363	2894.77964260452	15612.6533267745
Ppinaster	IT_PP_17	0.000117961347437657	200	0.000551615555277625	0.000194391197197251	0.00354451873890632	109223.469849683	5107.55143775579	1799.91849256714	32819.6179528363	2894.77964260452	15612.6533267745
Ppinaster	IT_PP_17	0.000117961347437657	200	0.000551615555277625	0.000194391197197251	0.00354451873890632	109223.469849683	5107.55143775579	1799.91849256714	32819.6179528363	2894.77964260452	15612.6533267745
Ppinaster	IT_PP_17	0.000117983402853829	200	0.000551615555277625	0.000194391197197251	0.00354451873890632	109243.891531323	5107.55143775579	1799.91849256714	32819.6179528363	2894.77964260452	15612.6533267745
Ppinaster	IT_PP_17	0.000117983402853829	200	0.000551615555277625	0.000194391197197251	0.00354451873890632	109243.891531323	5107.55143775579	1799.91849256714	32819.6179528363	2894.77964260452	15612.6533267745
Ppinaster	IT_PP_17	0.000118015761574314	200	0.000551615555277625	0.000194391197197251	0.00354451873890632	109273.85330955	5107.55143775579	1799.91849256714	32819.6179528363	2894.77964260452	15612.6533267745
Ppinaster	IT_PP_17	0.000118015761574314	200	0.000551615555277625	0.000194391197197251	0.00354451873890632	109273.85330955	5107.55143775579	1799.91849256714	32819.6179528363	2894.77964260452	15612.6533267745
Ppinaster	IT_PP_17	0.000118040399585016	200	0.000551615555277625	0.000194391197197251	0.00354451873890632	109296.666282423	5107.55143775579	1799.91849256714	32819.6179528363	2894.77964260452	15612.6533267745
Ppinaster	IT_PP_17	0.000118040399585016	200	0.000551615555277625	0.000194391197197251	0.00354451873890632	109296.666282423	5107.55143775579	1799.91849256714	32819.6179528363	2894.77964260452	15612.6533267745
Ppinaster	IT_PP_17	0.000118103816777219	200	0.000551615555277625	0.000194391197197251	0.00354451873890632	109355.385904833	5107.55143775579	1799.91849256714	32819.6179528363	2894.77964260452	15612.6533267745
Ppinaster	IT_PP_17	0.000118103816777219	200	0.000551615555277625	0.000194391197197251	0.00354451873890632	109355.385904833	5107.55143775579	1799.91849256714	32819.6179528363	2894.77964260452	15612.6533267745
Ppinaster	IT_PP_17	0.000118104792962	200	0.000551615555277625	0.000194391197197251	0.00354451873890632	109356.28977963	5107.55143775579	1799.91849256714	32819.6179528363	2894.77964260452	15612.6533267745
Ppinaster	IT_PP_17	0.000118104792962	200	0.000537524466812552	0.000194391197197251	0.00354451873890632	109356.28977963	4977.07839641252	1799.91849256714	32819.6179528363	2879.66402256032	15612.6533267745
Ppinaster	IT_PP_17	0.000118178052906508	200	0.000537524466812552	0.000194391197197251	0.00354451873890632	109424.123061582	4977.07839641252	1799.91849256714	32819.6179528363	2879.66402256032	15612.6533267745
Ppinaster	IT_PP_17	0.000118178052906508	200	0.000537524466812552	0.000194391197197251	0.00354451873890632	109424.123061582	4977.07839641252	1799.91849256714	32819.6179528363	2879.66402256032	15612.6533267745
Ppinaster	IT_PP_17	0.000118180544094184	200	0.000537524466812552	0.000194391197197251	0.00354451873890632	109426.429716837	4977.07839641252	1799.91849256714	32819.6179528363	2879.66402256032	15612.6533267745
Ppinaster	IT_PP_17	0.000118180544094184	200	0.000551615555277625	0.000194391197197251	0.00354451873890632	109426.429716837	5107.55143775579	1799.91849256714	32819.6179528363	2894.77964260452	15612.6533267745
Ppinaster	IT_PP_17	0.000118181603078606	200	0.000551615555277625	0.000194391197197251	0.00354451873890632	109427.410257969	5107.55143775579	1799.91849256714	32819.6179528363	2894.77964260452	15612.6533267745
Ppinaster	IT_PP_17	0.000118181603078606	200	0.000551615555277625	0.000194391197197251	0.00354451873890632	109427.410257969	5107.55143775579	1799.91849256714	32819.6179528363	2894.77964260452	15612.6533267745
Ppinaster	IT_PP_17	0.00011820957341624	200	0.000551615555277625	0.000194391197197251	0.00354451873890632	109453.308718741	5107.55143775579	1799.91849256714	32819.6179528363	2894.77964260452	15612.6533267745
Ppinaster	IT_PP_17	0.00011820957341624	200	0.000551615555277625	0.000194391197197251	0.00354451873890632	109453.308718741	5107.55143775579	1799.91849256714	32819.6179528363	2894.77964260452	15612.6533267745
Ppinaster	IT_PP_17	0.000118210966306883	200	0.000551615555277625	0.000194391197197251	0.00354451873890632	109454.598432299	5107.55143775579	1799.91849256714	32819.6179528363	2894.77964260452	15612.6533267745
Ppinaster	IT_PP_17	0.000118210966306883	200	0.000551615555277625	0.000175829682775476	0.00354451873890632	109454.598432299	5107.55143775579	1628.05261829144	32819.6179528363	2879.66402256032	15612.6533267745
Ppinaster	IT_PP_17	0.00011824703752525	200	0.000551615555277625	0.000175829682775476	0.00354451873890632	109487.997708565	5107.55143775579	1628.05261829144	32819.6179528363	2879.66402256032	15612.6533267745
Ppinaster	IT_PP_17	0.00011824703752525	200	0.000551615555277625	0.000175829682775476	0.00354451873890632	109487.997708565	5107.55143775579	1628.05261829144	32819.6179528363	2879.66402256032	15612.6533267745
Ppinaster	IT_PP_17	0.00011846634916856	200	0.000551615555277625	0.000175829682775476	0.00354451873890632	109691.064044963	5107.55143775579	1628.05261829144	32819.6179528363	2879.66402256032	15612.6533267745
Ppinaster	IT_PP_17	0.00011846634916856	200	0.000551615555277625	0.000175829682775476	0.00354451873890632	109691.064044963	5107.55143775579	1628.05261829144	32819.6179528363	2879.66402256032	15612.6533267745
Ppinaster	IT_PP_17	0.000118510466173009	200	0.000551615555277625	0.000175829682775476	0.00354451873890632	109731.913123157	5107.55143775579	1628.05261829144	32819.6179528363	2879.66402256032	15612.6533267745
Ppinaster	IT_PP_17	0.000118510466173009	200	0.000551615555277625	0.000175829682775476	0.00354451873890632	109731.913123157	5107.55143775579	1628.05261829144	32819.6179528363	2879.66402256032	15612.6533267745
Ppinaster	IT_PP_17	0.000118516265304337	200	0.000551615555277625	0.000175829682775476	0.00354451873890632	109737.282689201	5107.55143775579	1628.05261829144	32819.6179528363	2879.66402256032	15612.6533267745
Ppinaster	IT_PP_17	0.000118516265304337	200	0.000551615555277625	0.000175829682775476	0.00354451873890632	109737.282689201	5107.55143775579	1628.05261829144	32819.6179528363	2879.66402256032	15612.6533267745
Ppinaster	IT_PP_17	0.000118526528027852	200	0.000551615555277625	0.000175829682775476	0.00354451873890632	109746.785210974	5107.55143775579	1628.05261829144	32819.6179528363	2879.66402256032	15612.6533267745
Ppinaster	IT_PP_17	0.000118526528027852	200	0.000551615555277625	0.000175829682775476	0.00354451873890632	109746.785210974	5107.55143775579	1628.05261829144	32819.6179528363	2879.66402256032	15612.6533267745
Ppinaster	IT_PP_17	0.000118545776109313	200	0.000551615555277625	0.000175829682775476	0.00354451873890632	109764.607508623	5107.55143775579	1628.05261829144	32819.6179528363	2879.66402256032	15612.6533267745
Ppinaster	IT_PP_17	0.000118545776109313	200	0.000551615555277625	0.000175829682775476	0.00348579298663944	109764.607508623	5107.55143775579	1628.05261829144	32275.8609874022	2879.66402256032	15580.5046965345
Ppinaster	IT_PP_17	0.000118549878944147	200	0.000551615555277625	0.000175829682775476	0.00348579298663944	109768.406429766	5107.55143775579	1628.05261829144	32275.8609874022	2879.66402256032	15580.5046965345
Ppinaster	IT_PP_17	0.000118549878944147	200	0.000551615555277625	0.0001649622035876	0.00348579298663944	109768.406429766	5107.55143775579	1527.4278109963	32275.8609874022	2879.66402256032	15580.5046965345
Ppinaster	IT_PP_17	0.000118553946791686	200	0.000551615555277625	0.0001649622035876	0.00348579298663944	109772.172955265	5107.55143775579	1527.4278109963	32275.8609874022	2879.66402256032	15580.5046965345
Ppinaster	IT_PP_17	0.000118553946791686	200	0.000551615555277625	0.0001649622035876	0.00348579298663944	109772.172955265	5107.55143775579	1527.4278109963	32275.8609874022	2879.66402256032	15580.5046965345
Ppinaster	IT_PP_17	0.00011861841155293	200	0.000551615555277625	0.0001649622035876	0.00348579298663944	109831.862549009	5107.55143775579	1527.4278109963	32275.8609874022	2879.66402256032	15580.5046965345
Ppinaster	IT_PP_17	0.00011861841155293	200	0.000551615555277625	0.0001649622035876	0.00348579298663944	109831.862549009	5107.55143775579	1527.4278109963	32275.8609874022	2879.66402256032	15580.5046965345
Ppinaster	IT_PP_17	0.000118635032699975	200	0.000551615555277625	0.0001649622035876	0.00348579298663944	109847.252499977	5107.55143775579	1527.4278109963	32275.8609874022	2879.66402256032	15580.5046965345
Ppinaster	IT_PP_17	0.000118635032699975	200	0.000537524466812552	0.0001649622035876	0.00348579298663944	109847.252499977	4977.07839641252	1527.4278109963	32275.8609874022	2844.81838566912	15580.5046965345
Ppinaster	IT_PP_17	0.000118684953966764	200	0.000537524466812552	0.0001649622035876	0.00348579298663944	109893.475895152	4977.07839641252	1527.4278109963	32275.8609874022	2844.81838566912	15580.5046965345
Ppinaster	IT_PP_17	0.000118684953966764	200	0.000551615555277625	0.0001649622035876	0.00348579298663944	109893.475895152	5107.55143775579	1527.4278109963	32275.8609874022	2844.81838566912	15612.6533267745
Ppinaster	IT_PP_17	0.000118801067124542	200	0.000551615555277625	0.0001649622035876	0.00348579298663944	110000.988078279	5107.55143775579	1527.4278109963	32275.8609874022	2844.81838566912	15612.6533267745
Ppinaster	IT_PP_17	0.000118801067124542	200	0.000551615555277625	0.0001649622035876	0.00348579298663944	110000.988078279	5107.55143775579	1527.4278109963	32275.8609874022	2844.81838566912	15612.6533267745
Ppinaster	IT_PP_17	0.000118821172370126	200	0.000551615555277625	0.0001649622035876	0.00348579298663944	110019.604046413	5107.55143775579	1527.4278109963	32275.8609874022	2844.81838566912	15612.6533267745
Ppinaster	IT_PP_17	0.000118821172370126	200	0.000551615555277625	0.0001649622035876	0.00348579298663944	110019.604046413	5107.55143775579	1527.4278109963	32275.8609874022	2844.81838566912	15612.6533267745
Ppinaster	IT_PP_17	0.000118844875917826	200	0.000551615555277625	0.0001649622035876	0.00348579298663944	110041.551775765	5107.55143775579	1527.4278109963	32275.8609874022	2844.81838566912	15612.6533267745
Ppinaster	IT_PP_17	0.000118844875917826	200	0.000551615555277625	0.0001649622035876	0.00348579298663944	110041.551775765	5107.55143775579	1527.4278109963	32275.8609874022	2844.81838566912	15612.6533267745
Ppinaster	IT_PP_17	0.000118930374132761	200	0.000551615555277625	0.0001649622035876	0.00348579298663944	110120.716789594	5107.55143775579	1527.4278109963	32275.8609874022	2844.81838566912	15612.6533267745
Ppinaster	IT_PP_17	0.000118930374132761	200	0.000551615555277625	0.0001649622035876	0.00348579298663944	110120.716789594	5107.55143775579	1527.4278109963	32275.8609874022	2844.81838566912	15612.6533267745
Ppinaster	IT_PP_17	0.000118950306991702	200	0.000551615555277625	0.0001649622035876	0.00348579298663944	110139.173140465	5107.55143775579	1527.4278109963	32275.8609874022	2844.81838566912	15612.6533267745
Ppinaster	IT_PP_17	0.000118950306991702	200	0.000551615555277625	0.0001649622035876	0.00348579298663944	110139.173140465	5107.55143775579	1527.4278109963	32275.8609874022	2844.81838566912	15612.6533267745
Ppinaster	IT_PP_17	0.000118965354111471	200	0.000551615555277625	0.0001649622035876	0.00348579298663944	110153.10565877	5107.55143775579	1527.4278109963	32275.8609874022	2844.81838566912	15612.6533267745
Ppinaster	IT_PP_17	0.000118965354111471	200	0.000551615555277625	0.0001649622035876	0.00348579298663944	110153.10565877	5107.55143775579	1527.4278109963	32275.8609874022	2844.81838566912	15612.6533267745
Ppinaster	IT_PP_17	0.000118993778340314	200	0.000551615555277625	0.0001649622035876	0.00348579298663944	110179.42438918	5107.55143775579	1527.4278109963	32275.8609874022	2844.81838566912	15612.6533267745
Ppinaster	IT_PP_17	0.000118993778340314	200	0.000551615555277625	0.0001649622035876	0.00348579298663944	110179.42438918	5107.55143775579	1527.4278109963	32275.8609874022	2844.81838566912	15612.6533267745
Ppinaster	IT_PP_17	0.000119022219324108	200	0.000551615555277625	0.0001649622035876	0.00348579298663944	110205.758633433	5107.55143775579	1527.4278109963	32275.8609874022	2844.81838566912	15612.6533267745
Ppinaster	IT_PP_17	0.000119022219324108	200	0.000551615555277625	0.0001649622035876	0.00348579298663944	110205.758633433	5107.55143775579	1527.4278109963	32275.8609874022	2844.81838566912	15612.6533267745
Ppinaster	IT_PP_17	0.000119107407052827	200	0.000551615555277625	0.0001649622035876	0.00348579298663944	110284.636160025	5107.55143775579	1527.4278109963	32275.8609874022	2844.81838566912	15612.6533267745
Ppinaster	IT_PP_17	0.000119107407052827	200	0.000551615555277625	0.0001649622035876	0.00348579298663944	110284.636160025	5107.55143775579	1527.4278109963	32275.8609874022	2844.81838566912	15612.6533267745
Ppinaster	IT_PP_17	0.00011910813963593	200	0.000551615555277625	0.0001649622035876	0.00348579298663944	110285.314477713	5107.55143775579	1527.4278109963	32275.8609874022	2844.81838566912	15612.6533267745
Ppinaster	IT_PP_17	0.00011910813963593	200	0.000551615555277625	0.0001649622035876	0.00348579298663944	110285.314477713	5107.55143775579	1527.4278109963	32275.8609874022	2879.66402256032	15612.6533267745
Ppinaster	IT_PP_17	0.000119121104216593	200	0.000551615555277625	0.0001649622035876	0.00348579298663944	110297.318719068	5107.55143775579	1527.4278109963	32275.8609874022	2879.66402256032	15612.6533267745
Ppinaster	IT_PP_17	0.000119121104216593	200	0.000551615555277625	0.0001649622035876	0.00348579298663944	110297.318719068	5107.55143775579	1527.4278109963	32275.8609874022	2879.66402256032	15612.6533267745
Ppinaster	IT_PP_17	0.000119129277031548	200	0.000551615555277625	0.0001649622035876	0.00348579298663944	110304.886140322	5107.55143775579	1527.4278109963	32275.8609874022	2879.66402256032	15612.6533267745
Ppinaster	IT_PP_17	0.000119129277031548	200	0.000551615555277625	0.0001649622035876	0.00348579298663944	110304.886140322	5107.55143775579	1527.4278109963	32275.8609874022	2879.66402256032	15612.6533267745
Ppinaster	IT_PP_17	0.000119129350432858	200	0.000551615555277625	0.0001649622035876	0.00348579298663944	110304.954104499	5107.55143775579	1527.4278109963	32275.8609874022	2879.66402256032	15612.6533267745
Ppinaster	IT_PP_17	0.000119129350432858	200	0.000551615555277625	0.0001649622035876	0.00348579298663944	110304.954104499	5107.55143775579	1527.4278109963	32275.8609874022	2879.66402256032	15612.6533267745
Ppinaster	IT_PP_17	0.000119162328173641	200	0.000551615555277625	0.0001649622035876	0.00348579298663944	110335.489049668	5107.55143775579	1527.4278109963	32275.8609874022	2879.66402256032	15612.6533267745
Ppinaster	IT_PP_17	0.000119162328173641	200	0.000551615555277625	0.0001649622035876	0.00348579298663944	110335.489049668	5107.55143775579	1527.4278109963	32275.8609874022	2879.66402256032	15612.6533267745
Ppinaster	IT_PP_17	0.000119168388807314	200	0.000551615555277625	0.0001649622035876	0.00348579298663944	110341.100747513	5107.55143775579	1527.4278109963	32275.8609874022	2879.66402256032	15612.6533267745
Ppinaster	IT_PP_17	0.000119168388807314	200	0.000551615555277625	0.0001649622035876	0.00348579298663944	110341.100747513	5107.55143775579	1527.4278109963	32275.8609874022	2879.66402256032	15612.6533267745
Ppinaster	IT_PP_17	0.000119198341163179	200	0.000551615555277625	0.0001649622035876	0.00348579298663944	110368.834410351	5107.55143775579	1527.4278109963	32275.8609874022	2879.66402256032	15612.6533267745
Ppinaster	IT_PP_17	0.000119198341163179	200	0.000551615555277625	0.0001649622035876	0.00348579298663944	110368.834410351	5107.55143775579	1527.4278109963	32275.8609874022	2879.66402256032	15612.6533267745
Ppinaster	IT_PP_17	0.000119232810830321	200	0.000551615555277625	0.0001649622035876	0.00348579298663944	110400.750768816	5107.55143775579	1527.4278109963	32275.8609874022	2879.66402256032	15612.6533267745
Ppinaster	IT_PP_17	0.000119232810830321	200	0.000551615555277625	0.000168226307944898	0.00348579298663944	110400.750768816	5107.55143775579	1557.6509994898	32275.8609874022	2894.77964260452	15612.6533267745
Ppinaster	IT_PP_17	0.000119269900866598	200	0.000551615555277625	0.000168226307944898	0.00348579298663944	110435.093394998	5107.55143775579	1557.6509994898	32275.8609874022	2894.77964260452	15612.6533267745
Ppinaster	IT_PP_17	0.000119269900866598	200	0.000551615555277625	0.000175829682775476	0.00348579298663944	110435.093394998	5107.55143775579	1628.05261829144	32275.8609874022	2894.77964260452	15612.6533267745
Ppinaster	IT_PP_17	0.000119299875895448	200	0.000551615555277625	0.000175829682775476	0.00348579298663944	110462.848051341	5107.55143775579	1628.05261829144	32275.8609874022	2894.77964260452	15612.6533267745
Ppinaster	IT_PP_17	0.000119299875895448	200	0.000551615555277625	0.000175829682775476	0.00348579298663944	110462.848051341	5107.55143775579	1628.05261829144	32275.8609874022	2894.77964260452	15612.6533267745
Ppinaster	IT_PP_17	0.000119300957413945	200	0.000551615555277625	0.000175829682775476	0.00348579298663944	110463.849457357	5107.55143775579	1628.05261829144	32275.8609874022	2894.77964260452	15612.6533267745
Ppinaster	IT_PP_17	0.000119300957413945	200	0.000551615555277625	0.000175829682775476	0.00348579298663944	110463.849457357	5107.55143775579	1628.05261829144	32275.8609874022	2894.77964260452	15612.6533267745
Ppinaster	IT_PP_17	0.000119300991057322	200	0.000551615555277625	0.000175829682775476	0.00348579298663944	110463.880608631	5107.55143775579	1628.05261829144	32275.8609874022	2894.77964260452	15612.6533267745
Ppinaster	IT_PP_17	0.000119300991057322	200	0.000551615555277625	0.000175829682775476	0.00348579298663944	110463.880608631	5107.55143775579	1628.05261829144	32275.8609874022	2894.77964260452	15612.6533267745
Ppinaster	IT_PP_17	0.000119317904579352	200	0.000551615555277625	0.000175829682775476	0.00348579298663944	110479.541277178	5107.55143775579	1628.05261829144	32275.8609874022	2894.77964260452	15612.6533267745
Ppinaster	IT_PP_17	0.000119317904579352	200	0.000551615555277625	0.000175829682775476	0.00348579298663944	110479.541277178	5107.55143775579	1628.05261829144	32275.8609874022	2894.77964260452	15612.6533267745
Ppinaster	IT_PP_17	0.000119331302497755	200	0.000551615555277625	0.000175829682775476	0.00348579298663944	110491.946757181	5107.55143775579	1628.05261829144	32275.8609874022	2894.77964260452	15612.6533267745
Ppinaster	IT_PP_17	0.000119331302497755	200	0.000551615555277625	0.000175829682775476	0.00348579298663944	110491.946757181	5107.55143775579	1628.05261829144	32275.8609874022	2894.77964260452	15612.6533267745
Ppinaster	IT_PP_17	0.000119333286817162	200	0.000551615555277625	0.000175829682775476	0.00348579298663944	110493.784089965	5107.55143775579	1628.05261829144	32275.8609874022	2894.77964260452	15612.6533267745
Ppinaster	IT_PP_17	0.000119333286817162	200	0.000551615555277625	0.000175829682775476	0.00348579298663944	110493.784089965	5107.55143775579	1628.05261829144	32275.8609874022	2894.77964260452	15612.6533267745
Ppinaster	IT_PP_17	0.000119334036518119	200	0.000551615555277625	0.000175829682775476	0.00348579298663944	110494.478257517	5107.55143775579	1628.05261829144	32275.8609874022	2894.77964260452	15612.6533267745
Ppinaster	IT_PP_17	0.000119334036518119	200	0.000551615555277625	0.000175829682775476	0.00348579298663944	110494.478257517	5107.55143775579	1628.05261829144	32275.8609874022	2894.77964260452	15612.6533267745
Ppinaster	IT_PP_17	0.000119349809548063	200	0.000551615555277625	0.000175829682775476	0.00348579298663944	110509.082914873	5107.55143775579	1628.05261829144	32275.8609874022	2894.77964260452	15612.6533267745
Ppinaster	IT_PP_17	0.000119349809548063	200	0.000551615555277625	0.000175829682775476	0.00348579298663944	110509.082914873	5107.55143775579	1628.05261829144	32275.8609874022	2894.77964260452	15612.6533267745
Ppinaster	IT_PP_17	0.000119542841680462	200	0.000551615555277625	0.000175829682775476	0.00348579298663944	110687.816370798	5107.55143775579	1628.05261829144	32275.8609874022	2894.77964260452	15612.6533267745
Ppinaster	IT_PP_17	0.000119542841680462	200	0.000551615555277625	0.000175829682775476	0.00348579298663944	110687.816370798	5107.55143775579	1628.05261829144	32275.8609874022	2894.77964260452	15612.6533267745
Ppinaster	IT_PP_17	0.00011955103567114	200	0.000551615555277625	0.000175829682775476	0.00348579298663944	110695.403399204	5107.55143775579	1628.05261829144	32275.8609874022	2894.77964260452	15612.6533267745
Ppinaster	IT_PP_17	0.00011955103567114	200	0.000551615555277625	0.000175829682775476	0.00348579298663944	110695.403399204	5107.55143775579	1628.05261829144	32275.8609874022	2894.77964260452	15612.6533267745
Ppinaster	IT_PP_17	0.000119564712160808	200	0.000551615555277625	0.000175829682775476	0.00348579298663944	110708.066815563	5107.55143775579	1628.05261829144	32275.8609874022	2894.77964260452	15612.6533267745
Ppinaster	IT_PP_17	0.000119564712160808	200	0.000551615555277625	0.000175829682775476	0.00343873365555358	110708.066815563	5107.55143775579	1628.05261829144	31840.1264403109	2894.77964260452	15580.5046965345
Ppinaster	IT_PP_17	0.000119572005519139	200	0.000551615555277625	0.000175829682775476	0.00343873365555358	110714.819925129	5107.55143775579	1628.05261829144	31840.1264403109	2894.77964260452	15580.5046965345
Ppinaster	IT_PP_17	0.000119572005519139	200	0.000537524466812552	0.000168226307944898	0.00343873365555358	110714.819925129	4977.07839641252	1557.6509994898	31840.1264403109	2879.66402256032	15580.5046965345
Ppinaster	IT_PP_17	0.000119629957454559	200	0.000537524466812552	0.000168226307944898	0.00343873365555358	110768.479124591	4977.07839641252	1557.6509994898	31840.1264403109	2879.66402256032	15580.5046965345
Ppinaster	IT_PP_17	0.000119629957454559	200	0.000537524466812552	0.000168226307944898	0.00343873365555358	110768.479124591	4977.07839641252	1557.6509994898	31840.1264403109	2879.66402256032	15580.5046965345
Ppinaster	IT_PP_17	0.000119648329606342	200	0.000537524466812552	0.000168226307944898	0.00343873365555358	110785.490376242	4977.07839641252	1557.6509994898	31840.1264403109	2879.66402256032	15580.5046965345
Ppinaster	IT_PP_17	0.000119648329606342	200	0.000551615555277625	0.000168226307944898	0.00343873365555358	110785.490376242	5107.55143775579	1557.6509994898	31840.1264403109	2894.77964260452	15580.5046965345
Ppinaster	IT_PP_17	0.000119680718128933	200	0.000551615555277625	0.000168226307944898	0.00343873365555358	110815.479749012	5107.55143775579	1557.6509994898	31840.1264403109	2894.77964260452	15580.5046965345
Ppinaster	IT_PP_17	0.000119680718128933	200	0.000551615555277625	0.000168226307944898	0.00343873365555358	110815.479749012	5107.55143775579	1557.6509994898	31840.1264403109	2894.77964260452	15580.5046965345
Ppinaster	IT_PP_17	0.000119683017194657	200	0.000551615555277625	0.000168226307944898	0.00343873365555358	110817.608513571	5107.55143775579	1557.6509994898	31840.1264403109	2894.77964260452	15580.5046965345
Ppinaster	IT_PP_17	0.000119683017194657	200	0.000551615555277625	0.000168226307944898	0.00343873365555358	110817.608513571	5107.55143775579	1557.6509994898	31840.1264403109	2894.77964260452	15580.5046965345
Ppinaster	IT_PP_17	0.000119692543310186	200	0.000551615555277625	0.000168226307944898	0.00343873365555358	110826.428990913	5107.55143775579	1557.6509994898	31840.1264403109	2894.77964260452	15580.5046965345
Ppinaster	IT_PP_17	0.000119692543310186	200	0.000551615555277625	0.000175829682775476	0.00343873365555358	110826.428990913	5107.55143775579	1628.05261829144	31840.1264403109	2944.49796348683	15580.5046965345
Ppinaster	IT_PP_17	0.000119713406450163	200	0.000551615555277625	0.000175829682775476	0.00343873365555358	110845.746713113	5107.55143775579	1628.05261829144	31840.1264403109	2944.49796348683	15580.5046965345
Ppinaster	IT_PP_17	0.000119713406450163	200	0.000551615555277625	0.000175829682775476	0.00343873365555358	110845.746713113	5107.55143775579	1628.05261829144	31840.1264403109	2944.49796348683	15580.5046965345
Ppinaster	IT_PP_17	0.000119740519420658	200	0.000551615555277625	0.000175829682775476	0.00343873365555358	110870.851315424	5107.55143775579	1628.05261829144	31840.1264403109	2944.49796348683	15580.5046965345
Ppinaster	IT_PP_17	0.000119740519420658	200	0.000551615555277625	0.000175829682775476	0.00343873365555358	110870.851315424	5107.55143775579	1628.05261829144	31840.1264403109	2944.49796348683	15580.5046965345
Ppinaster	IT_PP_17	0.000119750078776371	200	0.000551615555277625	0.000175829682775476	0.00343873365555358	110879.702570714	5107.55143775579	1628.05261829144	31840.1264403109	2944.49796348683	15580.5046965345
Ppinaster	IT_PP_17	0.000119750078776371	200	0.000551615555277625	0.000175829682775476	0.00343873365555358	110879.702570714	5107.55143775579	1628.05261829144	31840.1264403109	2944.49796348683	15580.5046965345
Ppinaster	IT_PP_17	0.000119836520226502	200	0.000551615555277625	0.000175829682775476	0.00343873365555358	110959.740950465	5107.55143775579	1628.05261829144	31840.1264403109	2944.49796348683	15580.5046965345
Ppinaster	IT_PP_17	0.000119836520226502	200	0.000551615555277625	0.000175829682775476	0.00343873365555358	110959.740950465	5107.55143775579	1628.05261829144	31840.1264403109	2944.49796348683	15580.5046965345
Ppinaster	IT_PP_17	0.000119837515813484	200	0.000551615555277625	0.000175829682775476	0.00343873365555358	110960.662790263	5107.55143775579	1628.05261829144	31840.1264403109	2944.49796348683	15580.5046965345
Ppinaster	IT_PP_17	0.000119837515813484	200	0.000551615555277625	0.000175829682775476	0.00343873365555358	110960.662790263	5107.55143775579	1628.05261829144	31840.1264403109	2944.49796348683	15580.5046965345
Ppinaster	IT_PP_17	0.00011984643707734	200	0.000551615555277625	0.000175829682775476	0.00343873365555358	110968.923219759	5107.55143775579	1628.05261829144	31840.1264403109	2944.49796348683	15580.5046965345
Ppinaster	IT_PP_17	0.00011984643707734	200	0.000551615555277625	0.000175829682775476	0.00343873365555358	110968.923219759	5107.55143775579	1628.05261829144	31840.1264403109	2944.49796348683	15580.5046965345
Ppinaster	IT_PP_17	0.000119849201579341	200	0.000551615555277625	0.000175829682775476	0.00343873365555358	110971.482943834	5107.55143775579	1628.05261829144	31840.1264403109	2944.49796348683	15580.5046965345
Ppinaster	IT_PP_17	0.000119849201579341	200	0.000551615555277625	0.000175829682775476	0.00343873365555358	110971.482943834	5107.55143775579	1628.05261829144	31840.1264403109	2944.49796348683	15580.5046965345
Ppinaster	IT_PP_17	0.000119865414570332	200	0.000551615555277625	0.000175829682775476	0.00343873365555358	110986.49497253	5107.55143775579	1628.05261829144	31840.1264403109	2944.49796348683	15580.5046965345
Ppinaster	IT_PP_17	0.000119865414570332	200	0.000551615555277625	0.000175829682775476	0.00343873365555358	110986.49497253	5107.55143775579	1628.05261829144	31840.1264403109	2944.49796348683	15580.5046965345
Ppinaster	IT_PP_17	0.000119891976447575	200	0.000551615555277625	0.000175829682775476	0.00343873365555358	111011.08930331	5107.55143775579	1628.05261829144	31840.1264403109	2944.49796348683	15580.5046965345
Ppinaster	IT_PP_17	0.000119891976447575	200	0.000551615555277625	0.000175829682775476	0.00343873365555358	111011.08930331	5107.55143775579	1628.05261829144	31840.1264403109	2944.49796348683	15580.5046965345
Ppinaster	IT_PP_17	0.000119901635001372	200	0.000551615555277625	0.000175829682775476	0.00343873365555358	111020.032408677	5107.55143775579	1628.05261829144	31840.1264403109	2944.49796348683	15580.5046965345
Ppinaster	IT_PP_17	0.000119901635001372	200	0.000551615555277625	0.000175829682775476	0.00343873365555358	111020.032408677	5107.55143775579	1628.05261829144	31840.1264403109	2944.49796348683	15580.5046965345
Ppinaster	IT_PP_17	0.000119904196174135	200	0.000551615555277625	0.000175829682775476	0.00343873365555358	111022.40386494	5107.55143775579	1628.05261829144	31840.1264403109	2944.49796348683	15580.5046965345
Ppinaster	IT_PP_17	0.000119904196174135	200	0.000551615555277625	0.000175829682775476	0.00343873365555358	111022.40386494	5107.55143775579	1628.05261829144	31840.1264403109	2944.49796348683	15580.5046965345
Ppinaster	IT_PP_17	0.000119918562714424	200	0.000551615555277625	0.000175829682775476	0.00343873365555358	111035.706217059	5107.55143775579	1628.05261829144	31840.1264403109	2944.49796348683	15580.5046965345
Ppinaster	IT_PP_17	0.000119918562714424	200	0.000551615555277625	0.000175829682775476	0.00343873365555358	111035.706217059	5107.55143775579	1628.05261829144	31840.1264403109	2944.49796348683	15580.5046965345
Ppinaster	IT_PP_17	0.000120053794606201	200	0.000551615555277625	0.000175829682775476	0.00343873365555358	111160.920931668	5107.55143775579	1628.05261829144	31840.1264403109	2944.49796348683	15580.5046965345
Ppinaster	IT_PP_17	0.000120053794606201	200	0.000557876955237881	0.000175829682775476	0.00343873365555358	111160.920931668	5165.52736331371	1628.05261829144	31840.1264403109	2944.49796348683	15612.6533267745
Ppinaster	IT_PP_17	0.000120074944530395	200	0.000557876955237881	0.000175829682775476	0.00343873365555358	111180.50419481	5165.52736331371	1628.05261829144	31840.1264403109	2944.49796348683	15612.6533267745
Ppinaster	IT_PP_17	0.000120074944530395	200	0.000557876955237881	0.000175829682775476	0.00343873365555358	111180.50419481	5165.52736331371	1628.05261829144	31840.1264403109	2944.49796348683	15612.6533267745
Ppinaster	IT_PP_17	0.000120116930391966	200	0.000557876955237881	0.000175829682775476	0.00343873365555358	111219.379992561	5165.52736331371	1628.05261829144	31840.1264403109	2944.49796348683	15612.6533267745
Ppinaster	IT_PP_17	0.000120116930391966	200	0.000557876955237881	0.000175829682775476	0.00343873365555358	111219.379992561	5165.52736331371	1628.05261829144	31840.1264403109	2944.49796348683	15612.6533267745
Ppinaster	IT_PP_17	0.000120125054922702	200	0.000557876955237881	0.000175829682775476	0.00343873365555358	111226.902706205	5165.52736331371	1628.05261829144	31840.1264403109	2944.49796348683	15612.6533267745
Ppinaster	IT_PP_17	0.000120125054922702	200	0.000557876955237881	0.000175829682775476	0.00343873365555358	111226.902706205	5165.52736331371	1628.05261829144	31840.1264403109	2944.49796348683	15612.6533267745
Ppinaster	IT_PP_17	0.000120153671389527	200	0.000557876955237881	0.000175829682775476	0.00343873365555358	111253.399434747	5165.52736331371	1628.05261829144	31840.1264403109	2944.49796348683	15612.6533267745
Ppinaster	IT_PP_17	0.000120153671389527	200	0.000557876955237881	0.000175829682775476	0.00343873365555358	111253.399434747	5165.52736331371	1628.05261829144	31840.1264403109	2944.49796348683	15612.6533267745
Ppinaster	IT_PP_17	0.000120177444943389	200	0.000557876955237881	0.000175829682775476	0.00343873365555358	111275.411984619	5165.52736331371	1628.05261829144	31840.1264403109	2944.49796348683	15612.6533267745
Ppinaster	IT_PP_17	0.000120177444943389	200	0.000557876955237881	0.000175829682775476	0.00343873365555358	111275.411984619	5165.52736331371	1628.05261829144	31840.1264403109	2944.49796348683	15612.6533267745
Ppinaster	IT_PP_17	0.000120213597159862	200	0.000557876955237881	0.000175829682775476	0.00343873365555358	111308.886259131	5165.52736331371	1628.05261829144	31840.1264403109	2944.49796348683	15612.6533267745
Ppinaster	IT_PP_17	0.000120213597159862	200	0.000557876955237881	0.000175829682775476	0.00343873365555358	111308.886259131	5165.52736331371	1628.05261829144	31840.1264403109	2944.49796348683	15612.6533267745
Ppinaster	IT_PP_17	0.000120237693221059	200	0.000557876955237881	0.000175829682775476	0.00343873365555358	111331.197426907	5165.52736331371	1628.05261829144	31840.1264403109	2944.49796348683	15612.6533267745
Ppinaster	IT_PP_17	0.000120237693221059	200	0.000557876955237881	0.000175829682775476	0.00343873365555358	111331.197426907	5165.52736331371	1628.05261829144	31840.1264403109	2944.49796348683	15612.6533267745
Ppinaster	IT_PP_17	0.000120265207923058	200	0.000557876955237881	0.000175829682775476	0.00343873365555358	111356.674002831	5165.52736331371	1628.05261829144	31840.1264403109	2944.49796348683	15612.6533267745
Ppinaster	IT_PP_17	0.000120265207923058	200	0.000557876955237881	0.000175829682775476	0.00343873365555358	111356.674002831	5165.52736331371	1628.05261829144	31840.1264403109	2944.49796348683	15612.6533267745
Ppinaster	IT_PP_17	0.000120278177609413	200	0.000557876955237881	0.000175829682775476	0.00343873365555358	111368.682971679	5165.52736331371	1628.05261829144	31840.1264403109	2944.49796348683	15612.6533267745
Ppinaster	IT_PP_17	0.000120278177609413	200	0.000557876955237881	0.000175829682775476	0.00343873365555358	111368.682971679	5165.52736331371	1628.05261829144	31840.1264403109	2944.49796348683	15612.6533267745
Ppinaster	IT_PP_17	0.000120313338516954	200	0.000557876955237881	0.000175829682775476	0.00343873365555358	111401.23936755	5165.52736331371	1628.05261829144	31840.1264403109	2944.49796348683	15612.6533267745
Ppinaster	IT_PP_17	0.000120313338516954	200	0.000557876955237881	0.000175829682775476	0.00343873365555358	111401.23936755	5165.52736331371	1628.05261829144	31840.1264403109	2944.49796348683	15612.6533267745
Ppinaster	IT_PP_17	0.000120344721625569	200	0.000557876955237881	0.000175829682775476	0.00343873365555358	111430.297801453	5165.52736331371	1628.05261829144	31840.1264403109	2944.49796348683	15612.6533267745
Ppinaster	IT_PP_17	0.000120344721625569	200	0.000557876955237881	0.000175829682775476	0.00343873365555358	111430.297801453	5165.52736331371	1628.05261829144	31840.1264403109	2944.49796348683	15612.6533267745
Ppinaster	IT_PP_17	0.000120376053128026	200	0.000557876955237881	0.000175829682775476	0.00343873365555358	111459.308451876	5165.52736331371	1628.05261829144	31840.1264403109	2944.49796348683	15612.6533267745
Ppinaster	IT_PP_17	0.000120376053128026	200	0.000551615555277625	0.000175829682775476	0.00343873365555358	111459.308451876	5107.55143775579	1628.05261829144	31840.1264403109	2894.77964260452	15612.6533267745
Ppinaster	IT_PP_17	0.000120395831909842	200	0.000551615555277625	0.000175829682775476	0.00343873365555358	111477.622138743	5107.55143775579	1628.05261829144	31840.1264403109	2894.77964260452	15612.6533267745
Ppinaster	IT_PP_17	0.000120395831909842	200	0.000551615555277625	0.000175829682775476	0.00343873365555358	111477.622138743	5107.55143775579	1628.05261829144	31840.1264403109	2894.77964260452	15612.6533267745
Ppinaster	IT_PP_17	0.000120499752839486	200	0.000551615555277625	0.000175829682775476	0.00343873365555358	111573.845221746	5107.55143775579	1628.05261829144	31840.1264403109	2894.77964260452	15612.6533267745
Ppinaster	IT_PP_17	0.000120499752839486	200	0.000551615555277625	0.000175829682775476	0.00343873365555358	111573.845221746	5107.55143775579	1628.05261829144	31840.1264403109	2894.77964260452	15612.6533267745
Ppinaster	IT_PP_17	0.000120519172201063	200	0.000551615555277625	0.000175829682775476	0.00343873365555358	111591.826112095	5107.55143775579	1628.05261829144	31840.1264403109	2894.77964260452	15612.6533267745
Ppinaster	IT_PP_17	0.000120519172201063	200	0.000551615555277625	0.000175829682775476	0.00343873365555358	111591.826112095	5107.55143775579	1628.05261829144	31840.1264403109	2894.77964260452	15612.6533267745
Ppinaster	IT_PP_17	0.000120607639569363	200	0.000551615555277625	0.000175829682775476	0.00343873365555358	111673.740342003	5107.55143775579	1628.05261829144	31840.1264403109	2894.77964260452	15612.6533267745
Ppinaster	IT_PP_17	0.000120607639569363	200	0.000551615555277625	0.000175829682775476	0.00312687314258408	111673.740342003	5107.55143775579	1628.05261829144	28952.5290980007	2894.77964260452	15580.5046965345
Ppinaster	IT_PP_17	0.000120623681916525	200	0.000551615555277625	0.000175829682775476	0.00312687314258408	111688.594367153	5107.55143775579	1628.05261829144	28952.5290980007	2894.77964260452	15580.5046965345
Ppinaster	IT_PP_17	0.000120623681916525	200	0.000551615555277625	0.000168226307944898	0.00312687314258408	111688.594367153	5107.55143775579	1557.6509994898	28952.5290980007	2894.77964260452	15580.5046965345
Ppinaster	IT_PP_17	0.000120648809425181	200	0.000551615555277625	0.000168226307944898	0.00312687314258408	111711.860578872	5107.55143775579	1557.6509994898	28952.5290980007	2894.77964260452	15580.5046965345
Ppinaster	IT_PP_17	0.000120648809425181	200	0.000551615555277625	0.000168226307944898	0.00312687314258408	111711.860578872	5107.55143775579	1557.6509994898	28952.5290980007	2894.77964260452	15580.5046965345
Ppinaster	IT_PP_17	0.00012078399209721	200	0.000551615555277625	0.000168226307944898	0.00312687314258408	111837.029719639	5107.55143775579	1557.6509994898	28952.5290980007	2894.77964260452	15580.5046965345
Ppinaster	IT_PP_17	0.00012078399209721	200	0.000551615555277625	0.000168226307944898	0.00312687314258408	111837.029719639	5107.55143775579	1557.6509994898	28952.5290980007	2894.77964260452	15580.5046965345
Ppinaster	IT_PP_17	0.000120798773699375	200	0.000551615555277625	0.000168226307944898	0.00312687314258408	111850.71638831	5107.55143775579	1557.6509994898	28952.5290980007	2894.77964260452	15580.5046965345
Ppinaster	IT_PP_17	0.000120798773699375	200	0.000551615555277625	0.000168226307944898	0.00312687314258408	111850.71638831	5107.55143775579	1557.6509994898	28952.5290980007	2894.77964260452	15580.5046965345
Ppinaster	IT_PP_17	0.00012081027509223	200	0.000551615555277625	0.000168226307944898	0.00312687314258408	111861.365826139	5107.55143775579	1557.6509994898	28952.5290980007	2894.77964260452	15580.5046965345
Ppinaster	IT_PP_17	0.00012081027509223	200	0.000551615555277625	0.000168226307944898	0.00312687314258408	111861.365826139	5107.55143775579	1557.6509994898	28952.5290980007	2894.77964260452	15580.5046965345
Ppinaster	IT_PP_17	0.000120818053546274	200	0.000551615555277625	0.000168226307944898	0.00312687314258408	111868.568098402	5107.55143775579	1557.6509994898	28952.5290980007	2894.77964260452	15580.5046965345
Ppinaster	IT_PP_17	0.000120818053546274	200	0.000537524466812552	0.000168226307944898	0.00312687314258408	111868.568098402	4977.07839641252	1557.6509994898	28952.5290980007	2879.66402256032	15580.5046965345
Ppinaster	IT_PP_17	0.000120821164425296	200	0.000537524466812552	0.000168226307944898	0.00312687314258408	111871.448541941	4977.07839641252	1557.6509994898	28952.5290980007	2879.66402256032	15580.5046965345
Ppinaster	IT_PP_17	0.000120821164425296	200	0.000537524466812552	0.000168226307944898	0.00312687314258408	111871.448541941	4977.07839641252	1557.6509994898	28952.5290980007	2879.66402256032	15580.5046965345
Ppinaster	IT_PP_17	0.000120921882151218	200	0.000537524466812552	0.000168226307944898	0.00312687314258408	111964.705695573	4977.07839641252	1557.6509994898	28952.5290980007	2879.66402256032	15580.5046965345
Ppinaster	IT_PP_17	0.000120921882151218	200	0.000537524466812552	0.000168226307944898	0.00312687314258408	111964.705695573	4977.07839641252	1557.6509994898	28952.5290980007	2879.66402256032	15580.5046965345
Ppinaster	IT_PP_17	0.000120931376914092	200	0.000537524466812552	0.000168226307944898	0.00312687314258408	111973.497142677	4977.07839641252	1557.6509994898	28952.5290980007	2879.66402256032	15580.5046965345
Ppinaster	IT_PP_17	0.000120931376914092	200	0.000537524466812552	0.000168226307944898	0.00312687314258408	111973.497142677	4977.07839641252	1557.6509994898	28952.5290980007	2879.66402256032	15580.5046965345
Ppinaster	IT_PP_17	0.000120973790872688	200	0.000537524466812552	0.000168226307944898	0.00312687314258408	112012.769326563	4977.07839641252	1557.6509994898	28952.5290980007	2879.66402256032	15580.5046965345
Ppinaster	IT_PP_17	0.000120973790872688	200	0.000537524466812552	0.000168226307944898	0.00312687314258408	112012.769326563	4977.07839641252	1557.6509994898	28952.5290980007	2879.66402256032	15580.5046965345
Ppinaster	IT_PP_17	0.00012098784815493	200	0.000537524466812552	0.000168226307944898	0.00312687314258408	112025.785328639	4977.07839641252	1557.6509994898	28952.5290980007	2879.66402256032	15580.5046965345
Ppinaster	IT_PP_17	0.00012098784815493	200	0.000537524466812552	0.000168226307944898	0.00312687314258408	112025.785328639	4977.07839641252	1557.6509994898	28952.5290980007	2879.66402256032	15580.5046965345
Ppinaster	IT_PP_17	0.000121009670219956	200	0.000537524466812552	0.000168226307944898	0.00312687314258408	112045.990944404	4977.07839641252	1557.6509994898	28952.5290980007	2879.66402256032	15580.5046965345
Ppinaster	IT_PP_17	0.000121009670219956	200	0.000537524466812552	0.000141034633777409	0.00312687314258408	112045.990944404	4977.07839641252	1305.87623867971	28952.5290980007	2879.66402256032	15580.5046965345
Ppinaster	IT_PP_17	0.000121016499327735	200	0.000537524466812552	0.000141034633777409	0.00312687314258408	112052.314192347	4977.07839641252	1305.87623867971	28952.5290980007	2879.66402256032	15580.5046965345
Ppinaster	IT_PP_17	0.000121016499327735	200	0.000537524466812552	0.000141034633777409	0.00312687314258408	112052.314192347	4977.07839641252	1305.87623867971	28952.5290980007	2879.66402256032	15580.5046965345
Ppinaster	IT_PP_17	0.000121103075592099	200	0.000537524466812552	0.000141034633777409	0.00312687314258408	112132.477400092	4977.07839641252	1305.87623867971	28952.5290980007	2879.66402256032	15580.5046965345
Ppinaster	IT_PP_17	0.000121103075592099	200	0.000537524466812552	0.000141034633777409	0.00312687314258408	112132.477400092	4977.07839641252	1305.87623867971	28952.5290980007	2879.66402256032	15580.5046965345
Ppinaster	IT_PP_17	0.000121115038887921	200	0.000537524466812552	0.000141034633777409	0.00312687314258408	112143.554525853	4977.07839641252	1305.87623867971	28952.5290980007	2879.66402256032	15580.5046965345
Ppinaster	IT_PP_17	0.000121115038887921	200	0.000537524466812552	0.000141034633777409	0.00312687314258408	112143.554525853	4977.07839641252	1305.87623867971	28952.5290980007	2879.66402256032	15580.5046965345
Ppinaster	IT_PP_17	0.000121116238573564	200	0.000537524466812552	0.000141034633777409	0.00312687314258408	112144.665345892	4977.07839641252	1305.87623867971	28952.5290980007	2879.66402256032	15580.5046965345
Ppinaster	IT_PP_17	0.000121116238573564	200	0.000537524466812552	0.000141034633777409	0.00312687314258408	112144.665345892	4977.07839641252	1305.87623867971	28952.5290980007	2879.66402256032	15580.5046965345
Ppinaster	IT_PP_17	0.000121142688884655	200	0.000537524466812552	0.000141034633777409	0.00312687314258408	112169.156374681	4977.07839641252	1305.87623867971	28952.5290980007	2879.66402256032	15580.5046965345
Ppinaster	IT_PP_17	0.000121142688884655	200	0.000537524466812552	0.000116116306329936	0.00312687314258408	112169.156374681	4977.07839641252	1075.15098453644	28952.5290980007	2879.66402256032	15580.5046965345
Ppinaster	IT_PP_17	0.00012115680542747	200	0.000537524466812552	0.000116116306329936	0.00312687314258408	112182.227247657	4977.07839641252	1075.15098453644	28952.5290980007	2879.66402256032	15580.5046965345
Ppinaster	IT_PP_17	0.00012115680542747	200	0.000537524466812552	0.000116116306329936	0.00312687314258408	112182.227247657	4977.07839641252	1075.15098453644	28952.5290980007	2879.66402256032	15580.5046965345
Ppinaster	IT_PP_17	0.00012117442058547	200	0.000537524466812552	0.000116116306329936	0.00312687314258408	112198.537579139	4977.07839641252	1075.15098453644	28952.5290980007	2879.66402256032	15580.5046965345
Ppinaster	IT_PP_17	0.00012117442058547	200	0.000537524466812552	0.000116116306329936	0.00312687314258408	112198.537579139	4977.07839641252	1075.15098453644	28952.5290980007	2879.66402256032	15580.5046965345
Ppinaster	IT_PP_17	0.000121182303683837	200	0.000537524466812552	0.000116116306329936	0.00312687314258408	112205.836744294	4977.07839641252	1075.15098453644	28952.5290980007	2879.66402256032	15580.5046965345
Ppinaster	IT_PP_17	0.000121182303683837	200	0.000551615555277625	0.000116116306329936	0.00312687314258408	112205.836744294	5107.55143775579	1075.15098453644	28952.5290980007	2879.66402256032	15612.6533267745
Ppinaster	IT_PP_17	0.000121184732032515	200	0.000551615555277625	0.000116116306329936	0.00312687314258408	112208.085215292	5107.55143775579	1075.15098453644	28952.5290980007	2879.66402256032	15612.6533267745
Ppinaster	IT_PP_17	0.000121184732032515	200	0.000551615555277625	0.000141034633777409	0.00312687314258408	112208.085215292	5107.55143775579	1305.87623867971	28952.5290980007	2894.77964260452	15612.6533267745
Ppinaster	IT_PP_17	0.000121186098775182	200	0.000551615555277625	0.000141034633777409	0.00312687314258408	112209.350717761	5107.55143775579	1305.87623867971	28952.5290980007	2894.77964260452	15612.6533267745
Ppinaster	IT_PP_17	0.000121186098775182	200	0.000551615555277625	0.000141034633777409	0.00312687314258408	112209.350717761	5107.55143775579	1305.87623867971	28952.5290980007	2894.77964260452	15612.6533267745
Ppinaster	IT_PP_17	0.000121259004437534	200	0.000551615555277625	0.000141034633777409	0.00312687314258408	112276.85596068	5107.55143775579	1305.87623867971	28952.5290980007	2894.77964260452	15612.6533267745
Ppinaster	IT_PP_17	0.000121259004437534	200	0.000551615555277625	0.000141034633777409	0.00312687314258408	112276.85596068	5107.55143775579	1305.87623867971	28952.5290980007	2894.77964260452	15612.6533267745
Ppinaster	IT_PP_17	0.000121330891748418	200	0.000551615555277625	0.000141034633777409	0.00312687314258408	112343.418285572	5107.55143775579	1305.87623867971	28952.5290980007	2894.77964260452	15612.6533267745
Ppinaster	IT_PP_17	0.000121330891748418	200	0.000551615555277625	0.000141034633777409	0.00312687314258408	112343.418285572	5107.55143775579	1305.87623867971	28952.5290980007	2894.77964260452	15612.6533267745
Ppinaster	IT_PP_17	0.000121354220746403	200	0.000551615555277625	0.000141034633777409	0.00312687314258408	112365.019209632	5107.55143775579	1305.87623867971	28952.5290980007	2894.77964260452	15612.6533267745
Ppinaster	IT_PP_17	0.000121354220746403	200	0.000551615555277625	0.000141034633777409	0.00312687314258408	112365.019209632	5107.55143775579	1305.87623867971	28952.5290980007	2894.77964260452	15612.6533267745
Ppinaster	IT_PP_17	0.0001213751296498	200	0.000551615555277625	0.000141034633777409	0.00312687314258408	112384.37930537	5107.55143775579	1305.87623867971	28952.5290980007	2894.77964260452	15612.6533267745
Ppinaster	IT_PP_17	0.0001213751296498	200	0.000551615555277625	0.000141034633777409	0.00312687314258408	112384.37930537	5107.55143775579	1305.87623867971	28952.5290980007	2894.77964260452	15612.6533267745
Ppinaster	IT_PP_17	0.000121435213779619	200	0.000551615555277625	0.000141034633777409	0.00312687314258408	112440.012758907	5107.55143775579	1305.87623867971	28952.5290980007	2894.77964260452	15612.6533267745
Ppinaster	IT_PP_17	0.000121435213779619	200	0.000551615555277625	0.000141034633777409	0.00312687314258408	112440.012758907	5107.55143775579	1305.87623867971	28952.5290980007	2894.77964260452	15612.6533267745
Ppinaster	IT_PP_17	0.000121624988854332	200	0.000551615555277625	0.000141034633777409	0.00312687314258408	112615.730420678	5107.55143775579	1305.87623867971	28952.5290980007	2894.77964260452	15612.6533267745
Ppinaster	IT_PP_17	0.000121624988854332	200	0.000551615555277625	0.000141034633777409	0.00312687314258408	112615.730420678	5107.55143775579	1305.87623867971	28952.5290980007	2894.77964260452	15612.6533267745
Ppinaster	IT_PP_17	0.000121757863013603	200	0.000551615555277625	0.000141034633777409	0.00312687314258408	112738.762049632	5107.55143775579	1305.87623867971	28952.5290980007	2894.77964260452	15612.6533267745
Ppinaster	IT_PP_17	0.000121757863013603	200	0.000551615555277625	0.000141034633777409	0.00312687314258408	112738.762049632	5107.55143775579	1305.87623867971	28952.5290980007	2894.77964260452	15612.6533267745
Ppinaster	IT_PP_17	0.000121788466708292	200	0.000551615555277625	0.000141034633777409	0.00312687314258408	112767.098803974	5107.55143775579	1305.87623867971	28952.5290980007	2894.77964260452	15612.6533267745
Ppinaster	IT_PP_17	0.000121788466708292	200	0.000551615555277625	0.000168226307944898	0.00312687314258408	112767.098803974	5107.55143775579	1557.6509994898	28952.5290980007	2944.49796348683	15612.6533267745
Ppinaster	IT_PP_17	0.000121801805961158	200	0.000551615555277625	0.000168226307944898	0.00312687314258408	112779.449964035	5107.55143775579	1557.6509994898	28952.5290980007	2944.49796348683	15612.6533267745
Ppinaster	IT_PP_17	0.000121801805961158	200	0.000551615555277625	0.000168226307944898	0.00312687314258408	112779.449964035	5107.55143775579	1557.6509994898	28952.5290980007	2944.49796348683	15612.6533267745
Ppinaster	IT_PP_17	0.000121813353929017	200	0.000551615555277625	0.000168226307944898	0.00312687314258408	112790.142526867	5107.55143775579	1557.6509994898	28952.5290980007	2944.49796348683	15612.6533267745
Ppinaster	IT_PP_17	0.000121813353929017	200	0.000551615555277625	0.000168226307944898	0.00312687314258408	112790.142526867	5107.55143775579	1557.6509994898	28952.5290980007	2944.49796348683	15612.6533267745
Ppinaster	IT_PP_17	0.000121841964538156	200	0.000551615555277625	0.000168226307944898	0.00312687314258408	112816.633831626	5107.55143775579	1557.6509994898	28952.5290980007	2944.49796348683	15612.6533267745
Ppinaster	IT_PP_17	0.000121841964538156	200	0.000551615555277625	0.000168226307944898	0.00312687314258408	112816.633831626	5107.55143775579	1557.6509994898	28952.5290980007	2944.49796348683	15612.6533267745
Ppinaster	IT_PP_17	0.000121878712258453	200	0.000551615555277625	0.000168226307944898	0.00312687314258408	112850.659498568	5107.55143775579	1557.6509994898	28952.5290980007	2944.49796348683	15612.6533267745
Ppinaster	IT_PP_17	0.000121878712258453	200	0.000551615555277625	0.000168226307944898	0.00312687314258408	112850.659498568	5107.55143775579	1557.6509994898	28952.5290980007	2944.49796348683	15612.6533267745
Ppinaster	IT_PP_17	0.000121900125493353	200	0.000551615555277625	0.000168226307944898	0.00312687314258408	112870.486567919	5107.55143775579	1557.6509994898	28952.5290980007	2944.49796348683	15612.6533267745
Ppinaster	IT_PP_17	0.000121900125493353	200	0.000557876955237881	0.000168226307944898	0.00312687314258408	112870.486567919	5165.52736331371	1557.6509994898	28952.5290980007	2944.49796348683	15618.9779933911
Ppinaster	IT_PP_17	0.000121956168832808	200	0.000557876955237881	0.000168226307944898	0.00312687314258408	112922.378548896	5165.52736331371	1557.6509994898	28952.5290980007	2944.49796348683	15618.9779933911
Ppinaster	IT_PP_17	0.000121956168832808	200	0.000557876955237881	0.000168226307944898	0.00312687314258408	112922.378548896	5165.52736331371	1557.6509994898	28952.5290980007	2944.49796348683	15618.9779933911
Ppinaster	IT_PP_17	0.000122023505888094	200	0.000557876955237881	0.000168226307944898	0.00312687314258408	112984.727674161	5165.52736331371	1557.6509994898	28952.5290980007	2944.49796348683	15618.9779933911
Ppinaster	IT_PP_17	0.000122023505888094	200	0.000557876955237881	0.000168226307944898	0.00312687314258408	112984.727674161	5165.52736331371	1557.6509994898	28952.5290980007	2944.49796348683	15618.9779933911
Ppinaster	IT_PP_17	0.000122075744701739	200	0.000557876955237881	0.000168226307944898	0.00312687314258408	113033.096946054	5165.52736331371	1557.6509994898	28952.5290980007	2944.49796348683	15618.9779933911
Ppinaster	IT_PP_17	0.000122075744701739	200	0.000557876955237881	0.000168226307944898	0.00312687314258408	113033.096946054	5165.52736331371	1557.6509994898	28952.5290980007	2944.49796348683	15618.9779933911
Ppinaster	IT_PP_17	0.000122076311818833	200	0.000557876955237881	0.000168226307944898	0.00312687314258408	113033.622054475	5165.52736331371	1557.6509994898	28952.5290980007	2944.49796348683	15618.9779933911
Ppinaster	IT_PP_17	0.000122076311818833	200	0.000557876955237881	0.000168226307944898	0.00312687314258408	113033.622054475	5165.52736331371	1557.6509994898	28952.5290980007	2944.49796348683	15618.9779933911
Ppinaster	IT_PP_17	0.000122168717584105	200	0.000557876955237881	0.000168226307944898	0.00312687314258408	113119.182948245	5165.52736331371	1557.6509994898	28952.5290980007	2944.49796348683	15618.9779933911
Ppinaster	IT_PP_17	0.000122168717584105	200	0.000557876955237881	0.000168226307944898	0.00312687314258408	113119.182948245	5165.52736331371	1557.6509994898	28952.5290980007	2944.49796348683	15618.9779933911
Ppinaster	IT_PP_17	0.000122222870005511	200	0.000557876955237881	0.000168226307944898	0.00312687314258408	113169.324079177	5165.52736331371	1557.6509994898	28952.5290980007	2944.49796348683	15618.9779933911
Ppinaster	IT_PP_17	0.000122222870005511	200	0.000557876955237881	0.000168226307944898	0.00312687314258408	113169.324079177	5165.52736331371	1557.6509994898	28952.5290980007	2944.49796348683	15618.9779933911
Ppinaster	IT_PP_17	0.00012222289779284	200	0.000557876955237881	0.000168226307944898	0.00312687314258408	113169.349808185	5165.52736331371	1557.6509994898	28952.5290980007	2944.49796348683	15618.9779933911
Ppinaster	IT_PP_17	0.00012222289779284	200	0.000557876955237881	0.000168226307944898	0.00312687314258408	113169.349808185	5165.52736331371	1557.6509994898	28952.5290980007	2944.49796348683	15618.9779933911
Ppinaster	IT_PP_17	0.000122256574529724	200	0.000557876955237881	0.000168226307944898	0.00312687314258408	113200.531971967	5165.52736331371	1557.6509994898	28952.5290980007	2944.49796348683	15618.9779933911
Ppinaster	IT_PP_17	0.000122256574529724	200	0.000551615555277625	0.000168226307944898	0.00312687314258408	113200.531971967	5107.55143775579	1557.6509994898	28952.5290980007	2894.77964260452	15618.9779933911
Ppinaster	IT_PP_17	0.000122277340073386	200	0.000551615555277625	0.000168226307944898	0.00312687314258408	113219.759327209	5107.55143775579	1557.6509994898	28952.5290980007	2894.77964260452	15618.9779933911
Ppinaster	IT_PP_17	0.000122277340073386	200	0.000551615555277625	0.000168226307944898	0.00312687314258408	113219.759327209	5107.55143775579	1557.6509994898	28952.5290980007	2894.77964260452	15618.9779933911
Ppinaster	IT_PP_17	0.000122320278768274	200	0.000551615555277625	0.000168226307944898	0.00312687314258408	113259.517378032	5107.55143775579	1557.6509994898	28952.5290980007	2894.77964260452	15618.9779933911
Ppinaster	IT_PP_17	0.000122320278768274	200	0.000551615555277625	0.000168226307944898	0.00312687314258408	113259.517378032	5107.55143775579	1557.6509994898	28952.5290980007	2894.77964260452	15618.9779933911
Ppinaster	IT_PP_17	0.000122431917652924	200	0.000551615555277625	0.000168226307944898	0.00312687314258408	113362.88671567	5107.55143775579	1557.6509994898	28952.5290980007	2894.77964260452	15618.9779933911
Ppinaster	IT_PP_17	0.000122431917652924	200	0.000551615555277625	0.000168226307944898	0.00312687314258408	113362.88671567	5107.55143775579	1557.6509994898	28952.5290980007	2894.77964260452	15618.9779933911
Ppinaster	IT_PP_17	0.000122495416301176	200	0.000551615555277625	0.000168226307944898	0.00312687314258408	113421.681760348	5107.55143775579	1557.6509994898	28952.5290980007	2894.77964260452	15618.9779933911
Ppinaster	IT_PP_17	0.000122495416301176	200	0.000551615555277625	0.000168226307944898	0.00312687314258408	113421.681760348	5107.55143775579	1557.6509994898	28952.5290980007	2894.77964260452	15618.9779933911
Ppinaster	IT_PP_17	0.00012251717820065	200	0.000551615555277625	0.000168226307944898	0.00312687314258408	113441.831667269	5107.55143775579	1557.6509994898	28952.5290980007	2894.77964260452	15618.9779933911
Ppinaster	IT_PP_17	0.00012251717820065	200	0.000551615555277625	0.000141034633777409	0.00312687314258408	113441.831667269	5107.55143775579	1305.87623867971	28952.5290980007	2894.77964260452	15618.9779933911
Ppinaster	IT_PP_17	0.000122524715694726	200	0.000551615555277625	0.000141034633777409	0.00312687314258408	113448.81082845	5107.55143775579	1305.87623867971	28952.5290980007	2894.77964260452	15618.9779933911
Ppinaster	IT_PP_17	0.000122524715694726	200	0.000551615555277625	0.000141034633777409	0.00312687314258408	113448.81082845	5107.55143775579	1305.87623867971	28952.5290980007	2894.77964260452	15618.9779933911
Ppinaster	IT_PP_17	0.00012256586814816	200	0.000551615555277625	0.000141034633777409	0.00312687314258408	113486.914952	5107.55143775579	1305.87623867971	28952.5290980007	2894.77964260452	15618.9779933911
Ppinaster	IT_PP_17	0.00012256586814816	200	0.000551615555277625	0.000141034633777409	0.00312687314258408	113486.914952	5107.55143775579	1305.87623867971	28952.5290980007	2894.77964260452	15618.9779933911
Ppinaster	IT_PP_17	0.000122741307560173	200	0.000551615555277625	0.000141034633777409	0.00312687314258408	113649.358852012	5107.55143775579	1305.87623867971	28952.5290980007	2894.77964260452	15618.9779933911
Ppinaster	IT_PP_17	0.000122741307560173	200	0.000551615555277625	0.000141034633777409	0.00312687314258408	113649.358852012	5107.55143775579	1305.87623867971	28952.5290980007	2894.77964260452	15618.9779933911
Ppinaster	IT_PP_17	0.000122750430295151	200	0.000551615555277625	0.000141034633777409	0.00312687314258408	113657.805828843	5107.55143775579	1305.87623867971	28952.5290980007	2894.77964260452	15618.9779933911
Ppinaster	IT_PP_17	0.000122750430295151	200	0.000551615555277625	0.000141034633777409	0.00312687314258408	113657.805828843	5107.55143775579	1305.87623867971	28952.5290980007	2894.77964260452	15618.9779933911
Ppinaster	IT_PP_17	0.000122765154237132	200	0.000551615555277625	0.000141034633777409	0.00312687314258408	113671.439108456	5107.55143775579	1305.87623867971	28952.5290980007	2894.77964260452	15618.9779933911
Ppinaster	IT_PP_17	0.000122765154237132	200	0.000551615555277625	0.000141034633777409	0.00312687314258408	113671.439108456	5107.55143775579	1305.87623867971	28952.5290980007	2894.77964260452	15618.9779933911
Ppinaster	IT_PP_17	0.000122823513783618	200	0.000551615555277625	0.000141034633777409	0.00312687314258408	113725.475725572	5107.55143775579	1305.87623867971	28952.5290980007	2894.77964260452	15618.9779933911
Ppinaster	IT_PP_17	0.000122823513783618	200	0.000557876955237881	0.000141034633777409	0.00312687314258408	113725.475725572	5165.52736331371	1305.87623867971	28952.5290980007	2894.77964260452	15618.9779933911
Ppinaster	IT_PP_17	0.000122834200299519	200	0.000557876955237881	0.000141034633777409	0.00312687314258408	113735.370647703	5165.52736331371	1305.87623867971	28952.5290980007	2894.77964260452	15618.9779933911
Ppinaster	IT_PP_17	0.000122834200299519	200	0.000557876955237881	0.000141034633777409	0.00312687314258408	113735.370647703	5165.52736331371	1305.87623867971	28952.5290980007	2894.77964260452	15618.9779933911
Ppinaster	IT_PP_17	0.000122869727529118	200	0.000557876955237881	0.000141034633777409	0.00312687314258408	113768.266230664	5165.52736331371	1305.87623867971	28952.5290980007	2894.77964260452	15618.9779933911
Ppinaster	IT_PP_17	0.000122869727529118	200	0.000557876955237881	0.000141034633777409	0.00312687314258408	113768.266230664	5165.52736331371	1305.87623867971	28952.5290980007	2894.77964260452	15618.9779933911
Ppinaster	IT_PP_17	0.000122934632410329	200	0.000557876955237881	0.000141034633777409	0.00312687314258408	113828.363342897	5165.52736331371	1305.87623867971	28952.5290980007	2894.77964260452	15618.9779933911
Ppinaster	IT_PP_17	0.000122934632410329	200	0.000562348835479206	0.000178026507137537	0.00312687314258408	113828.363342897	5206.9336618445	1648.39358460683	28952.5290980007	2944.49796348683	15618.9779933911
Ppinaster	IT_PP_17	0.00012293572973765	200	0.000562348835479206	0.000178026507137537	0.00312687314258408	113829.379386713	5206.9336618445	1648.39358460683	28952.5290980007	2944.49796348683	15618.9779933911
Ppinaster	IT_PP_17	0.00012293572973765	200	0.000562348835479206	0.000178026507137537	0.00312687314258408	113829.379386713	5206.9336618445	1648.39358460683	28952.5290980007	2944.49796348683	15618.9779933911
Ppinaster	IT_PP_17	0.000122999505337538	200	0.000562348835479206	0.000178026507137537	0.00312687314258408	113888.430868091	5206.9336618445	1648.39358460683	28952.5290980007	2944.49796348683	15618.9779933911
Ppinaster	IT_PP_17	0.000122999505337538	200	0.000562348835479206	0.000178026507137537	0.00312687314258408	113888.430868091	5206.9336618445	1648.39358460683	28952.5290980007	2944.49796348683	15618.9779933911
Ppinaster	IT_PP_17	0.000123034064602516	200	0.000562348835479206	0.000178026507137537	0.00312687314258408	113920.430187515	5206.9336618445	1648.39358460683	28952.5290980007	2944.49796348683	15618.9779933911
Ppinaster	IT_PP_17	0.000123034064602516	200	0.000557876955237881	0.000178026507137537	0.00312687314258408	113920.430187515	5165.52736331371	1648.39358460683	28952.5290980007	2894.77964260452	15618.9779933911
Ppinaster	IT_PP_17	0.000123050568595383	200	0.000557876955237881	0.000178026507137537	0.00312687314258408	113935.711662391	5165.52736331371	1648.39358460683	28952.5290980007	2894.77964260452	15618.9779933911
Ppinaster	IT_PP_17	0.000123050568595383	200	0.000562348835479206	0.000178026507137537	0.00312687314258408	113935.711662391	5206.9336618445	1648.39358460683	28952.5290980007	2894.77964260452	15737.2842419129
Ppinaster	IT_PP_17	0.000123062101165979	200	0.000562348835479206	0.000178026507137537	0.00312687314258408	113946.389968499	5206.9336618445	1648.39358460683	28952.5290980007	2894.77964260452	15737.2842419129
Ppinaster	IT_PP_17	0.000123062101165979	200	0.000562348835479206	0.000178026507137537	0.00312687314258408	113946.389968499	5206.9336618445	1648.39358460683	28952.5290980007	2944.49796348683	15737.2842419129
Ppinaster	IT_PP_17	0.000123106916617111	200	0.000562348835479206	0.000178026507137537	0.00312687314258408	113987.885756585	5206.9336618445	1648.39358460683	28952.5290980007	2944.49796348683	15737.2842419129
Ppinaster	IT_PP_17	0.000123106916617111	200	0.000562348835479206	0.000178026507137537	0.00312687314258408	113987.885756585	5206.9336618445	1648.39358460683	28952.5290980007	2944.49796348683	15737.2842419129
Ppinaster	IT_PP_17	0.000123108085116859	200	0.000562348835479206	0.000178026507137537	0.00312687314258408	113988.967700796	5206.9336618445	1648.39358460683	28952.5290980007	2944.49796348683	15737.2842419129
Ppinaster	IT_PP_17	0.000123108085116859	200	0.000562348835479206	0.000178026507137537	0.00312687314258408	113988.967700796	5206.9336618445	1648.39358460683	28952.5290980007	2944.49796348683	15737.2842419129
Ppinaster	IT_PP_17	0.000123157497540845	200	0.000562348835479206	0.000178026507137537	0.00312687314258408	114034.719945227	5206.9336618445	1648.39358460683	28952.5290980007	2944.49796348683	15737.2842419129
Ppinaster	IT_PP_17	0.000123157497540845	200	0.000562348835479206	0.000178026507137537	0.00312687314258408	114034.719945227	5206.9336618445	1648.39358460683	28952.5290980007	2944.49796348683	15737.2842419129
Ppinaster	IT_PP_17	0.000123166292404335	200	0.000562348835479206	0.000178026507137537	0.00312687314258408	114042.863337347	5206.9336618445	1648.39358460683	28952.5290980007	2944.49796348683	15737.2842419129
Ppinaster	IT_PP_17	0.000123166292404335	200	0.000562348835479206	0.000178026507137537	0.00312687314258408	114042.863337347	5206.9336618445	1648.39358460683	28952.5290980007	2944.49796348683	15737.2842419129
Ppinaster	IT_PP_17	0.000123196776045802	200	0.000562348835479206	0.000178026507137537	0.00312687314258408	114071.088931298	5206.9336618445	1648.39358460683	28952.5290980007	2944.49796348683	15737.2842419129
Ppinaster	IT_PP_17	0.000123196776045802	200	0.000562348835479206	0.000178026507137537	0.00312687314258408	114071.088931298	5206.9336618445	1648.39358460683	28952.5290980007	2944.49796348683	15737.2842419129
Ppinaster	IT_PP_17	0.000123216414690586	200	0.000562348835479206	0.000178026507137537	0.00312687314258408	114089.272861654	5206.9336618445	1648.39358460683	28952.5290980007	2944.49796348683	15737.2842419129
Ppinaster	IT_PP_17	0.000123216414690586	200	0.000562348835479206	0.000178026507137537	0.00312687314258408	114089.272861654	5206.9336618445	1648.39358460683	28952.5290980007	2944.49796348683	15737.2842419129
Ppinaster	IT_PP_17	0.00012322248554131	200	0.000562348835479206	0.000178026507137537	0.00312687314258408	114094.894019731	5206.9336618445	1648.39358460683	28952.5290980007	2944.49796348683	15737.2842419129
Ppinaster	IT_PP_17	0.00012322248554131	200	0.000562348835479206	0.000178026507137537	0.00312687314258408	114094.894019731	5206.9336618445	1648.39358460683	28952.5290980007	2944.49796348683	15737.2842419129
Ppinaster	IT_PP_17	0.000123237778934249	200	0.000562348835479206	0.000178026507137537	0.00312687314258408	114109.054568749	5206.9336618445	1648.39358460683	28952.5290980007	2944.49796348683	15737.2842419129
Ppinaster	IT_PP_17	0.000123237778934249	200	0.000562348835479206	0.000178026507137537	0.00312687314258408	114109.054568749	5206.9336618445	1648.39358460683	28952.5290980007	2944.49796348683	15737.2842419129
Ppinaster	IT_PP_17	0.000123269964464085	200	0.000562348835479206	0.000178026507137537	0.00312687314258408	114138.855985264	5206.9336618445	1648.39358460683	28952.5290980007	2944.49796348683	15737.2842419129
Ppinaster	IT_PP_17	0.000123269964464085	200	0.000562348835479206	0.000178026507137537	0.00312687314258408	114138.855985264	5206.9336618445	1648.39358460683	28952.5290980007	2944.49796348683	15737.2842419129
Ppinaster	IT_PP_17	0.000123388330142452	200	0.000562348835479206	0.000178026507137537	0.00312687314258408	114248.453835604	5206.9336618445	1648.39358460683	28952.5290980007	2944.49796348683	15737.2842419129
Ppinaster	IT_PP_17	0.000123388330142452	200	0.000562348835479206	0.000178026507137537	0.00312687314258408	114248.453835604	5206.9336618445	1648.39358460683	28952.5290980007	2944.49796348683	15737.2842419129
Ppinaster	IT_PP_17	0.000123389439212608	200	0.000562348835479206	0.000178026507137537	0.00312687314258408	114249.480752415	5206.9336618445	1648.39358460683	28952.5290980007	2944.49796348683	15737.2842419129
Ppinaster	IT_PP_17	0.000123389439212608	200	0.000562348835479206	0.000178026507137537	0.00312687314258408	114249.480752415	5206.9336618445	1648.39358460683	28952.5290980007	2944.49796348683	15737.2842419129
Ppinaster	IT_PP_17	0.000123528192439682	200	0.000562348835479206	0.000178026507137537	0.00312687314258408	114377.955962668	5206.9336618445	1648.39358460683	28952.5290980007	2944.49796348683	15737.2842419129
Ppinaster	IT_PP_17	0.000123528192439682	200	0.000562348835479206	0.000178026507137537	0.00312687314258408	114377.955962668	5206.9336618445	1648.39358460683	28952.5290980007	2944.49796348683	15737.2842419129
Ppinaster	IT_PP_17	0.00012353949390897	200	0.000562348835479206	0.000178026507137537	0.00312687314258408	114388.420286083	5206.9336618445	1648.39358460683	28952.5290980007	2944.49796348683	15737.2842419129
Ppinaster	IT_PP_17	0.00012353949390897	200	0.000562348835479206	0.000178026507137537	0.00312687314258408	114388.420286083	5206.9336618445	1648.39358460683	28952.5290980007	2944.49796348683	15737.2842419129
Ppinaster	IT_PP_17	0.000123581389123564	200	0.000562348835479206	0.000178026507137537	0.00312687314258408	114427.212151448	5206.9336618445	1648.39358460683	28952.5290980007	2944.49796348683	15737.2842419129
Ppinaster	IT_PP_17	0.000123581389123564	200	0.000562348835479206	0.000178026507137537	0.00312687314258408	114427.212151448	5206.9336618445	1648.39358460683	28952.5290980007	2944.49796348683	15737.2842419129
Ppinaster	IT_PP_17	0.000123667424708846	200	0.000562348835479206	0.000178026507137537	0.00312687314258408	114506.874730413	5206.9336618445	1648.39358460683	28952.5290980007	2944.49796348683	15737.2842419129
Ppinaster	IT_PP_17	0.000123667424708846	200	0.000562348835479206	0.000178026507137537	0.00312687314258408	114506.874730413	5206.9336618445	1648.39358460683	28952.5290980007	2944.49796348683	15737.2842419129
Ppinaster	IT_PP_17	0.000123712729431969	200	0.000562348835479206	0.000178026507137537	0.00312687314258408	114548.823548119	5206.9336618445	1648.39358460683	28952.5290980007	2944.49796348683	15737.2842419129
Ppinaster	IT_PP_17	0.000123712729431969	200	0.000562348835479206	0.000178026507137537	0.00312687314258408	114548.823548119	5206.9336618445	1648.39358460683	28952.5290980007	2944.49796348683	15737.2842419129
Ppinaster	IT_PP_17	0.000123769932547457	200	0.000562348835479206	0.000178026507137537	0.00312687314258408	114601.789395793	5206.9336618445	1648.39358460683	28952.5290980007	2944.49796348683	15737.2842419129
Ppinaster	IT_PP_17	0.000123769932547457	200	0.000562348835479206	0.000178026507137537	0.00312687314258408	114601.789395793	5206.9336618445	1648.39358460683	28952.5290980007	2944.49796348683	15737.2842419129
Ppinaster	IT_PP_17	0.000123844101956816	200	0.000562348835479206	0.000178026507137537	0.00312687314258408	114670.46477483	5206.9336618445	1648.39358460683	28952.5290980007	2944.49796348683	15737.2842419129
Ppinaster	IT_PP_17	0.000123844101956816	200	0.000562348835479206	0.000141034633777409	0.00312687314258408	114670.46477483	5206.9336618445	1305.87623867971	28952.5290980007	2944.49796348683	15737.2842419129
Ppinaster	IT_PP_17	0.000123941524752064	200	0.000562348835479206	0.000141034633777409	0.00312687314258408	114760.671066726	5206.9336618445	1305.87623867971	28952.5290980007	2944.49796348683	15737.2842419129
Ppinaster	IT_PP_17	0.000123941524752064	200	0.000562348835479206	0.000141034633777409	0.00312687314258408	114760.671066726	5206.9336618445	1305.87623867971	28952.5290980007	2944.49796348683	15737.2842419129
Ppinaster	IT_PP_17	0.000124007199534776	200	0.000562348835479206	0.000141034633777409	0.00312687314258408	114821.481050718	5206.9336618445	1305.87623867971	28952.5290980007	2944.49796348683	15737.2842419129
Ppinaster	IT_PP_17	0.000124007199534776	200	0.000562348835479206	0.000141034633777409	0.00312687314258408	114821.481050718	5206.9336618445	1305.87623867971	28952.5290980007	2944.49796348683	15737.2842419129
Ppinaster	IT_PP_17	0.000124020071687602	200	0.000562348835479206	0.000141034633777409	0.00312687314258408	114833.399710742	5206.9336618445	1305.87623867971	28952.5290980007	2944.49796348683	15737.2842419129
Ppinaster	IT_PP_17	0.000124020071687602	200	0.000562348835479206	0.000179743447558886	0.00312687314258408	114833.399710742	5206.9336618445	1664.29118110079	28952.5290980007	2964.9870513843	15737.2842419129
Ppinaster	IT_PP_17	0.00012404345361326	200	0.000562348835479206	0.000179743447558886	0.00312687314258408	114855.049641907	5206.9336618445	1664.29118110079	28952.5290980007	2964.9870513843	15737.2842419129
Ppinaster	IT_PP_17	0.00012404345361326	200	0.000562348835479206	0.000179743447558886	0.00312687314258408	114855.049641907	5206.9336618445	1664.29118110079	28952.5290980007	2964.9870513843	15737.2842419129
Ppinaster	IT_PP_17	0.000124089217442524	200	0.000562348835479206	0.000179743447558886	0.00312687314258408	114897.423557893	5206.9336618445	1664.29118110079	28952.5290980007	2964.9870513843	15737.2842419129
Ppinaster	IT_PP_17	0.000124089217442524	200	0.000557876955237881	0.000179743447558886	0.00312687314258408	114897.423557893	5165.52736331371	1664.29118110079	28952.5290980007	2964.9870513843	15618.9779933911
Ppinaster	IT_PP_17	0.00012410657904623	200	0.000557876955237881	0.000179743447558886	0.00312687314258408	114913.49911688	5165.52736331371	1664.29118110079	28952.5290980007	2964.9870513843	15618.9779933911
Ppinaster	IT_PP_17	0.00012410657904623	200	0.000557876955237881	0.000179743447558886	0.00312687314258408	114913.49911688	5165.52736331371	1664.29118110079	28952.5290980007	2964.9870513843	15618.9779933911
Ppinaster	IT_PP_17	0.000124138529851247	200	0.000557876955237881	0.000179743447558886	0.00312687314258408	114943.083195599	5165.52736331371	1664.29118110079	28952.5290980007	2964.9870513843	15618.9779933911
Ppinaster	IT_PP_17	0.000124138529851247	200	0.000557876955237881	0.000179743447558886	0.00312687314258408	114943.083195599	5165.52736331371	1664.29118110079	28952.5290980007	2964.9870513843	15618.9779933911
Ppinaster	IT_PP_17	0.000124168206454228	200	0.000557876955237881	0.000179743447558886	0.00312687314258408	114970.561531693	5165.52736331371	1664.29118110079	28952.5290980007	2964.9870513843	15618.9779933911
Ppinaster	IT_PP_17	0.000124168206454228	200	0.000557876955237881	0.000179743447558886	0.00312687314258408	114970.561531693	5165.52736331371	1664.29118110079	28952.5290980007	2964.9870513843	15618.9779933911
Ppinaster	IT_PP_17	0.000124194788954562	200	0.000557876955237881	0.000179743447558886	0.00312687314258408	114995.174957928	5165.52736331371	1664.29118110079	28952.5290980007	2964.9870513843	15618.9779933911
Ppinaster	IT_PP_17	0.000124194788954562	200	0.000557876955237881	0.000179743447558886	0.00312687314258408	114995.174957928	5165.52736331371	1664.29118110079	28952.5290980007	2964.9870513843	15618.9779933911
Ppinaster	IT_PP_17	0.000124199034630719	200	0.000557876955237881	0.000179743447558886	0.00312687314258408	114999.106139555	5165.52736331371	1664.29118110079	28952.5290980007	2964.9870513843	15618.9779933911
Ppinaster	IT_PP_17	0.000124199034630719	200	0.000551615555277625	0.000179743447558886	0.00312687314258408	114999.106139555	5107.55143775579	1664.29118110079	28952.5290980007	2944.49796348683	15618.9779933911
Ppinaster	IT_PP_17	0.000124245021946387	200	0.000551615555277625	0.000179743447558886	0.00312687314258408	115041.686987395	5107.55143775579	1664.29118110079	28952.5290980007	2944.49796348683	15618.9779933911
Ppinaster	IT_PP_17	0.000124245021946387	200	0.000557876955237881	0.000179743447558886	0.00312687314258408	115041.686987395	5165.52736331371	1664.29118110079	28952.5290980007	2944.49796348683	15737.2842419129
Ppinaster	IT_PP_17	0.00012430504029865	200	0.000557876955237881	0.000179743447558886	0.00312687314258408	115097.259535787	5165.52736331371	1664.29118110079	28952.5290980007	2944.49796348683	15737.2842419129
Ppinaster	IT_PP_17	0.00012430504029865	200	0.000557876955237881	0.000179743447558886	0.00312687314258408	115097.259535787	5165.52736331371	1664.29118110079	28952.5290980007	2944.49796348683	15737.2842419129
Ppinaster	IT_PP_17	0.000124316410544158	200	0.000557876955237881	0.000179743447558886	0.00312687314258408	115107.787540887	5165.52736331371	1664.29118110079	28952.5290980007	2944.49796348683	15737.2842419129
Ppinaster	IT_PP_17	0.000124316410544158	200	0.000557876955237881	0.000179743447558886	0.00312687314258408	115107.787540887	5165.52736331371	1664.29118110079	28952.5290980007	2944.49796348683	15737.2842419129
Ppinaster	IT_PP_17	0.000124371203290273	200	0.000557876955237881	0.000179743447558886	0.00312687314258408	115158.521565068	5165.52736331371	1664.29118110079	28952.5290980007	2944.49796348683	15737.2842419129
Ppinaster	IT_PP_17	0.000124371203290273	200	0.000557876955237881	0.000179743447558886	0.00312687314258408	115158.521565068	5165.52736331371	1664.29118110079	28952.5290980007	2944.49796348683	15737.2842419129
Ppinaster	IT_PP_17	0.000124380400632548	200	0.000557876955237881	0.000179743447558886	0.00312687314258408	115167.03762273	5165.52736331371	1664.29118110079	28952.5290980007	2944.49796348683	15737.2842419129
Ppinaster	IT_PP_17	0.000124380400632548	200	0.000557876955237881	0.000179743447558886	0.00312687314258408	115167.03762273	5165.52736331371	1664.29118110079	28952.5290980007	2944.49796348683	15737.2842419129
Ppinaster	IT_PP_17	0.000124485140230532	200	0.000557876955237881	0.000179743447558886	0.00312687314258408	115264.018731974	5165.52736331371	1664.29118110079	28952.5290980007	2944.49796348683	15737.2842419129
Ppinaster	IT_PP_17	0.000124485140230532	200	0.000562348835479206	0.000179743447558886	0.00312687314258408	115264.018731974	5206.9336618445	1664.29118110079	28952.5290980007	2944.49796348683	15737.2842419129
Ppinaster	IT_PP_17	0.000124499775954852	200	0.000562348835479206	0.000179743447558886	0.00312687314258408	115277.570328567	5206.9336618445	1664.29118110079	28952.5290980007	2944.49796348683	15737.2842419129
Ppinaster	IT_PP_17	0.000124499775954852	200	0.000562348835479206	0.000179743447558886	0.00312687314258408	115277.570328567	5206.9336618445	1664.29118110079	28952.5290980007	2944.49796348683	15737.2842419129
Ppinaster	IT_PP_17	0.000124580951580084	200	0.000562348835479206	0.000179743447558886	0.00312687314258408	115352.732944522	5206.9336618445	1664.29118110079	28952.5290980007	2944.49796348683	15737.2842419129
Ppinaster	IT_PP_17	0.000124580951580084	200	0.000562348835479206	0.000179743447558886	0.00312687314258408	115352.732944522	5206.9336618445	1664.29118110079	28952.5290980007	2944.49796348683	15737.2842419129
Ppinaster	IT_PP_17	0.000124594220242875	200	0.000562348835479206	0.000179743447558886	0.00312687314258408	115365.018743403	5206.9336618445	1664.29118110079	28952.5290980007	2944.49796348683	15737.2842419129
Ppinaster	IT_PP_17	0.000124594220242875	200	0.000562348835479206	0.000179743447558886	0.00312687314258408	115365.018743403	5206.9336618445	1664.29118110079	28952.5290980007	2944.49796348683	15737.2842419129
Ppinaster	IT_PP_17	0.000124612956204862	200	0.000562348835479206	0.000179743447558886	0.00312687314258408	115382.366856354	5206.9336618445	1664.29118110079	28952.5290980007	2944.49796348683	15737.2842419129
Ppinaster	IT_PP_17	0.000124612956204862	200	0.000562348835479206	0.000179743447558886	0.00312687314258408	115382.366856354	5206.9336618445	1664.29118110079	28952.5290980007	2944.49796348683	15737.2842419129
Ppinaster	IT_PP_17	0.0001246217599792	200	0.000562348835479206	0.000179743447558886	0.00312687314258408	115390.51849926	5206.9336618445	1664.29118110079	28952.5290980007	2944.49796348683	15737.2842419129
Ppinaster	IT_PP_17	0.0001246217599792	200	0.000562348835479206	0.000179743447558886	0.00312687314258408	115390.51849926	5206.9336618445	1664.29118110079	28952.5290980007	2944.49796348683	15737.2842419129
Ppinaster	IT_PP_17	0.000124668095973824	200	0.000562348835479206	0.000179743447558886	0.00312687314258408	115433.422197985	5206.9336618445	1664.29118110079	28952.5290980007	2944.49796348683	15737.2842419129
Ppinaster	IT_PP_17	0.000124668095973824	200	0.000562348835479206	0.000179743447558886	0.00312687314258408	115433.422197985	5206.9336618445	1664.29118110079	28952.5290980007	2944.49796348683	15737.2842419129
Ppinaster	IT_PP_17	0.000124735874979841	200	0.000562348835479206	0.000179743447558886	0.00312687314258408	115496.18053689	5206.9336618445	1664.29118110079	28952.5290980007	2944.49796348683	15737.2842419129
Ppinaster	IT_PP_17	0.000124735874979841	200	0.00056356377783798	0.000179743447558886	0.00312687314258408	115496.18053689	5218.18312812944	1664.29118110079	28952.5290980007	2964.9870513843	15737.2842419129
Ppinaster	IT_PP_17	0.00012474331439409	200	0.00056356377783798	0.000179743447558886	0.00312687314258408	115503.068883417	5218.18312812944	1664.29118110079	28952.5290980007	2964.9870513843	15737.2842419129
Ppinaster	IT_PP_17	0.00012474331439409	200	0.000563651214826928	0.000179743447558886	0.00312687314258408	115503.068883417	5218.99272987896	1664.29118110079	28952.5290980007	3009.11117965652	15737.2842419129
Ppinaster	IT_PP_17	0.000124751372120518	200	0.000563651214826928	0.000179743447558886	0.00312687314258408	115510.529741221	5218.99272987896	1664.29118110079	28952.5290980007	3009.11117965652	15737.2842419129
Ppinaster	IT_PP_17	0.000124751372120518	200	0.000564698959431801	0.000179743447558886	0.00312687314258408	115510.529741221	5228.69406881297	1664.29118110079	28952.5290980007	3009.11117965652	15741.9108549287
Ppinaster	IT_PP_17	0.000124773420273055	200	0.000564698959431801	0.000179743447558886	0.00312687314258408	115530.944697273	5228.69406881297	1664.29118110079	28952.5290980007	3009.11117965652	15741.9108549287
Ppinaster	IT_PP_17	0.000124773420273055	200	0.000564698959431801	0.000183691770342899	0.00312687314258408	115530.944697273	5228.69406881297	1700.84972539722	28952.5290980007	3032.52244122123	15741.9108549287
Ppinaster	IT_PP_17	0.000124805796101614	200	0.000564698959431801	0.000183691770342899	0.00312687314258408	115560.92231631	5228.69406881297	1700.84972539722	28952.5290980007	3032.52244122123	15741.9108549287
Ppinaster	IT_PP_17	0.000124805796101614	200	0.000564698959431801	0.000183691770342899	0.00312687314258408	115560.92231631	5228.69406881297	1700.84972539722	28952.5290980007	3032.52244122123	15741.9108549287
Ppinaster	IT_PP_17	0.000124806731032905	200	0.000564698959431801	0.000183691770342899	0.00312687314258408	115561.78799343	5228.69406881297	1700.84972539722	28952.5290980007	3032.52244122123	15741.9108549287
Ppinaster	IT_PP_17	0.000124806731032905	200	0.000564698959431801	0.000179743447558886	0.00312687314258408	115561.78799343	5228.69406881297	1664.29118110079	28952.5290980007	3032.52244122123	15741.9108549287
Ppinaster	IT_PP_17	0.000124880517507481	200	0.000564698959431801	0.000179743447558886	0.00312687314258408	115630.108803223	5228.69406881297	1664.29118110079	28952.5290980007	3032.52244122123	15741.9108549287
Ppinaster	IT_PP_17	0.000124880517507481	200	0.000564698959431801	0.000179743447558886	0.00312687314258408	115630.108803223	5228.69406881297	1664.29118110079	28952.5290980007	3032.52244122123	15741.9108549287
Ppinaster	IT_PP_17	0.00012490874358119	200	0.000564698959431801	0.000179743447558886	0.00312687314258408	115656.244056657	5228.69406881297	1664.29118110079	28952.5290980007	3032.52244122123	15741.9108549287
Ppinaster	IT_PP_17	0.00012490874358119	200	0.000563651214826928	0.000147351221590257	0.00312687314258408	115656.244056657	5218.99272987896	1364.36316287275	28952.5290980007	3009.11117965652	15741.9108549287
Ppinaster	IT_PP_17	0.000125033761261817	200	0.000563651214826928	0.000147351221590257	0.00312687314258408	115772.001168349	5218.99272987896	1364.36316287275	28952.5290980007	3009.11117965652	15741.9108549287
Ppinaster	IT_PP_17	0.000125033761261817	200	0.000563651214826928	0.000147351221590257	0.00312687314258408	115772.001168349	5218.99272987896	1364.36316287275	28952.5290980007	3009.11117965652	15741.9108549287
Ppinaster	IT_PP_17	0.000125169841014374	200	0.000563651214826928	0.000147351221590257	0.00312687314258408	115898.000939236	5218.99272987896	1364.36316287275	28952.5290980007	3009.11117965652	15741.9108549287
Ppinaster	IT_PP_17	0.000125169841014374	200	0.000563651214826928	0.000147351221590257	0.00285129502197488	115898.000939236	5218.99272987896	1364.36316287275	26400.8798331007	3009.11117965652	15737.2842419129
Ppinaster	IT_PP_17	0.000125173252805879	200	0.000563651214826928	0.000147351221590257	0.00285129502197488	115901.160005444	5218.99272987896	1364.36316287275	26400.8798331007	3009.11117965652	15737.2842419129
Ppinaster	IT_PP_17	0.000125173252805879	200	0.000563651214826928	0.000147351221590257	0.00285129502197488	115901.160005444	5218.99272987896	1364.36316287275	26400.8798331007	3009.11117965652	15737.2842419129
Ppinaster	IT_PP_17	0.000125208330049076	200	0.000563651214826928	0.000147351221590257	0.00285129502197488	115933.638934329	5218.99272987896	1364.36316287275	26400.8798331007	3009.11117965652	15737.2842419129
Ppinaster	IT_PP_17	0.000125208330049076	200	0.000563651214826928	0.000147351221590257	0.00285129502197488	115933.638934329	5218.99272987896	1364.36316287275	26400.8798331007	3009.11117965652	15737.2842419129
Ppinaster	IT_PP_17	0.000125282335492435	200	0.000563651214826928	0.000147351221590257	0.00285129502197488	116002.162492996	5218.99272987896	1364.36316287275	26400.8798331007	3009.11117965652	15737.2842419129
Ppinaster	IT_PP_17	0.000125282335492435	200	0.00056356377783798	0.000147351221590257	0.00285129502197488	116002.162492996	5218.18312812944	1364.36316287275	26400.8798331007	2964.9870513843	15737.2842419129
Ppinaster	IT_PP_17	0.000125290023800846	200	0.00056356377783798	0.000147351221590257	0.00285129502197488	116009.28129708	5218.18312812944	1364.36316287275	26400.8798331007	2964.9870513843	15737.2842419129
Ppinaster	IT_PP_17	0.000125290023800846	200	0.00056356377783798	0.000147351221590257	0.00285129502197488	116009.28129708	5218.18312812944	1364.36316287275	26400.8798331007	2964.9870513843	15737.2842419129
Ppinaster	IT_PP_17	0.00012529026550632	200	0.00056356377783798	0.000147351221590257	0.00285129502197488	116009.505098445	5218.18312812944	1364.36316287275	26400.8798331007	2964.9870513843	15737.2842419129
Ppinaster	IT_PP_17	0.00012529026550632	200	0.000562348835479206	0.000147351221590257	0.00285129502197488	116009.505098445	5206.9336618445	1364.36316287275	26400.8798331007	2944.49796348683	15737.2842419129
Ppinaster	IT_PP_17	0.000125293594951987	200	0.000562348835479206	0.000147351221590257	0.00285129502197488	116012.587918506	5206.9336618445	1364.36316287275	26400.8798331007	2944.49796348683	15737.2842419129
Ppinaster	IT_PP_17	0.000125293594951987	200	0.000562348835479206	0.000147351221590257	0.00285129502197488	116012.587918506	5206.9336618445	1364.36316287275	26400.8798331007	2944.49796348683	15737.2842419129
Ppinaster	IT_PP_17	0.000125296638173102	200	0.000562348835479206	0.000147351221590257	0.00285129502197488	116015.405715835	5206.9336618445	1364.36316287275	26400.8798331007	2944.49796348683	15737.2842419129
Ppinaster	IT_PP_17	0.000125296638173102	200	0.000562348835479206	0.000179743447558886	0.00285129502197488	116015.405715835	5206.9336618445	1664.29118110079	26400.8798331007	2964.9870513843	15737.2842419129
Ppinaster	IT_PP_17	0.000125342613937114	200	0.000562348835479206	0.000179743447558886	0.00285129502197488	116057.975867699	5206.9336618445	1664.29118110079	26400.8798331007	2964.9870513843	15737.2842419129
Ppinaster	IT_PP_17	0.000125342613937114	200	0.000562348835479206	0.000179743447558886	0.00285129502197488	116057.975867699	5206.9336618445	1664.29118110079	26400.8798331007	2964.9870513843	15737.2842419129
Ppinaster	IT_PP_17	0.00012535147874192	200	0.000562348835479206	0.000179743447558886	0.00285129502197488	116066.184020296	5206.9336618445	1664.29118110079	26400.8798331007	2964.9870513843	15737.2842419129
Ppinaster	IT_PP_17	0.00012535147874192	200	0.000557876955237881	0.000177734945559337	0.00285129502197488	116066.184020296	5165.52736331371	1645.69394036423	26400.8798331007	2944.49796348683	15737.2842419129
Ppinaster	IT_PP_17	0.000125423275178756	200	0.000557876955237881	0.000177734945559337	0.00285129502197488	116132.662202551	5165.52736331371	1645.69394036423	26400.8798331007	2944.49796348683	15737.2842419129
Ppinaster	IT_PP_17	0.000125423275178756	200	0.000562348835479206	0.000177734945559337	0.00285129502197488	116132.662202551	5206.9336618445	1645.69394036423	26400.8798331007	2944.49796348683	15741.9108549287
Ppinaster	IT_PP_17	0.000125465701600407	200	0.000562348835479206	0.000177734945559337	0.00285129502197488	116171.945926303	5206.9336618445	1645.69394036423	26400.8798331007	2944.49796348683	15741.9108549287
Ppinaster	IT_PP_17	0.000125465701600407	200	0.00056356377783798	0.000177734945559337	0.00285129502197488	116171.945926303	5218.18312812944	1645.69394036423	26400.8798331007	2944.49796348683	15741.9108549287
Ppinaster	IT_PP_17	0.00012551676208765	200	0.00056356377783798	0.000177734945559337	0.00285129502197488	116219.224155231	5218.18312812944	1645.69394036423	26400.8798331007	2944.49796348683	15741.9108549287
Ppinaster	IT_PP_17	0.00012551676208765	200	0.000562348835479206	0.000169810668583451	0.00285129502197488	116219.224155231	5206.9336618445	1572.32100540232	26400.8798331007	2894.77964260452	15741.9108549287
Ppinaster	IT_PP_17	0.000125587008303287	200	0.000562348835479206	0.000169810668583451	0.00285129502197488	116284.266947488	5206.9336618445	1572.32100540232	26400.8798331007	2894.77964260452	15741.9108549287
Ppinaster	IT_PP_17	0.000125587008303287	200	0.000562348835479206	0.000169810668583451	0.00285129502197488	116284.266947488	5206.9336618445	1572.32100540232	26400.8798331007	2894.77964260452	15741.9108549287
Ppinaster	IT_PP_17	0.000125642357414978	200	0.000562348835479206	0.000169810668583451	0.00285129502197488	116335.516124979	5206.9336618445	1572.32100540232	26400.8798331007	2894.77964260452	15741.9108549287
Ppinaster	IT_PP_17	0.000125642357414978	200	0.000562348835479206	0.000169810668583451	0.00285129502197488	116335.516124979	5206.9336618445	1572.32100540232	26400.8798331007	2894.77964260452	15741.9108549287
Ppinaster	IT_PP_17	0.0001256524872773	200	0.000562348835479206	0.000169810668583451	0.00285129502197488	116344.895627129	5206.9336618445	1572.32100540232	26400.8798331007	2894.77964260452	15741.9108549287
Ppinaster	IT_PP_17	0.0001256524872773	200	0.000562348835479206	0.000169810668583451	0.00285129502197488	116344.895627129	5206.9336618445	1572.32100540232	26400.8798331007	2894.77964260452	15741.9108549287
Ppinaster	IT_PP_17	0.000125673464819215	200	0.000562348835479206	0.000169810668583451	0.00285129502197488	116364.319277051	5206.9336618445	1572.32100540232	26400.8798331007	2894.77964260452	15741.9108549287
Ppinaster	IT_PP_17	0.000125673464819215	200	0.00056356377783798	0.000177734945559337	0.00285129502197488	116364.319277051	5218.18312812944	1645.69394036423	26400.8798331007	2944.49796348683	15741.9108549287
Ppinaster	IT_PP_17	0.000125726446954552	200	0.00056356377783798	0.000177734945559337	0.00285129502197488	116413.376809771	5218.18312812944	1645.69394036423	26400.8798331007	2944.49796348683	15741.9108549287
Ppinaster	IT_PP_17	0.000125726446954552	200	0.000563651214826928	0.000177734945559337	0.00285129502197488	116413.376809771	5218.99272987896	1645.69394036423	26400.8798331007	2944.49796348683	15800.4331783752
Ppinaster	IT_PP_17	0.00012575783635648	200	0.000563651214826928	0.000177734945559337	0.00285129502197488	116442.441070815	5218.99272987896	1645.69394036423	26400.8798331007	2944.49796348683	15800.4331783752
Ppinaster	IT_PP_17	0.00012575783635648	200	0.00056356377783798	0.000177734945559337	0.00285129502197488	116442.441070815	5218.18312812944	1645.69394036423	26400.8798331007	2894.77964260452	15800.4331783752
Ppinaster	IT_PP_17	0.000125795494458537	200	0.00056356377783798	0.000177734945559337	0.00285129502197488	116477.309683831	5218.18312812944	1645.69394036423	26400.8798331007	2894.77964260452	15800.4331783752
Ppinaster	IT_PP_17	0.000125795494458537	200	0.00056356377783798	0.000177734945559337	0.00285129502197488	116477.309683831	5218.18312812944	1645.69394036423	26400.8798331007	2894.77964260452	15800.4331783752
Ppinaster	IT_PP_17	0.000125847876086115	200	0.00056356377783798	0.000177734945559337	0.00285129502197488	116525.811190847	5218.18312812944	1645.69394036423	26400.8798331007	2894.77964260452	15800.4331783752
Ppinaster	IT_PP_17	0.000125847876086115	200	0.00056356377783798	0.000177734945559337	0.00285129502197488	116525.811190847	5218.18312812944	1645.69394036423	26400.8798331007	2894.77964260452	15800.4331783752
Ppinaster	IT_PP_17	0.000125885788276595	200	0.00056356377783798	0.000177734945559337	0.00285129502197488	116560.915070921	5218.18312812944	1645.69394036423	26400.8798331007	2894.77964260452	15800.4331783752
Ppinaster	IT_PP_17	0.000125885788276595	200	0.00056356377783798	0.000177734945559337	0.00285129502197488	116560.915070921	5218.18312812944	1645.69394036423	26400.8798331007	2944.49796348683	15800.4331783752
Ppinaster	IT_PP_17	0.000125899648486827	200	0.00056356377783798	0.000177734945559337	0.00285129502197488	116573.748598914	5218.18312812944	1645.69394036423	26400.8798331007	2944.49796348683	15800.4331783752
Ppinaster	IT_PP_17	0.000125899648486827	200	0.00056356377783798	0.000177734945559337	0.00285129502197488	116573.748598914	5218.18312812944	1645.69394036423	26400.8798331007	2944.49796348683	15800.4331783752
Ppinaster	IT_PP_17	0.000125950187089633	200	0.00056356377783798	0.000177734945559337	0.00285129502197488	116620.543601512	5218.18312812944	1645.69394036423	26400.8798331007	2944.49796348683	15800.4331783752
Ppinaster	IT_PP_17	0.000125950187089633	200	0.00056356377783798	0.000177734945559337	0.00285129502197488	116620.543601512	5218.18312812944	1645.69394036423	26400.8798331007	2944.49796348683	15800.4331783752
Ppinaster	IT_PP_17	0.000125967957023416	200	0.00056356377783798	0.000177734945559337	0.00285129502197488	116636.997243904	5218.18312812944	1645.69394036423	26400.8798331007	2944.49796348683	15800.4331783752
Ppinaster	IT_PP_17	0.000125967957023416	200	0.00056356377783798	0.000177734945559337	0.00285129502197488	116636.997243904	5218.18312812944	1645.69394036423	26400.8798331007	2944.49796348683	15800.4331783752
Ppinaster	IT_PP_17	0.000125994344470739	200	0.00056356377783798	0.000177734945559337	0.00285129502197488	116661.430065499	5218.18312812944	1645.69394036423	26400.8798331007	2944.49796348683	15800.4331783752
Ppinaster	IT_PP_17	0.000125994344470739	200	0.00056356377783798	0.000179743447558886	0.00285129502197488	116661.430065499	5218.18312812944	1664.29118110079	26400.8798331007	2964.9870513843	15800.4331783752
Ppinaster	IT_PP_17	0.00012602504075602	200	0.00056356377783798	0.000179743447558886	0.00285129502197488	116689.85255187	5218.18312812944	1664.29118110079	26400.8798331007	2964.9870513843	15800.4331783752
Ppinaster	IT_PP_17	0.00012602504075602	200	0.00056356377783798	0.000179743447558886	0.00285129502197488	116689.85255187	5218.18312812944	1664.29118110079	26400.8798331007	2964.9870513843	15800.4331783752
Ppinaster	IT_PP_17	0.000126059279981165	200	0.00056356377783798	0.000179743447558886	0.00285129502197488	116721.555538116	5218.18312812944	1664.29118110079	26400.8798331007	2964.9870513843	15800.4331783752
Ppinaster	IT_PP_17	0.000126059279981165	200	0.00056356377783798	0.000179743447558886	0.00285129502197488	116721.555538116	5218.18312812944	1664.29118110079	26400.8798331007	2964.9870513843	15800.4331783752
Ppinaster	IT_PP_17	0.000126111230970242	200	0.00056356377783798	0.000179743447558886	0.00285129502197488	116769.658305779	5218.18312812944	1664.29118110079	26400.8798331007	2964.9870513843	15800.4331783752
Ppinaster	IT_PP_17	0.000126111230970242	200	0.00056356377783798	0.000179743447558886	0.00285129502197488	116769.658305779	5218.18312812944	1664.29118110079	26400.8798331007	2964.9870513843	15800.4331783752
Ppinaster	IT_PP_17	0.000126115428419406	200	0.00056356377783798	0.000179743447558886	0.00285129502197488	116773.544832783	5218.18312812944	1664.29118110079	26400.8798331007	2964.9870513843	15800.4331783752
Ppinaster	IT_PP_17	0.000126115428419406	200	0.00056356377783798	0.000179743447558886	0.00285129502197488	116773.544832783	5218.18312812944	1664.29118110079	26400.8798331007	2964.9870513843	15800.4331783752
Ppinaster	IT_PP_17	0.000126189890490687	200	0.00056356377783798	0.000179743447558886	0.00285129502197488	116842.491195081	5218.18312812944	1664.29118110079	26400.8798331007	2964.9870513843	15800.4331783752
Ppinaster	IT_PP_17	0.000126189890490687	200	0.00056356377783798	0.000179743447558886	0.00285129502197488	116842.491195081	5218.18312812944	1664.29118110079	26400.8798331007	2964.9870513843	15800.4331783752
Ppinaster	IT_PP_17	0.000126257669897945	200	0.00056356377783798	0.000179743447558886	0.00285129502197488	116905.249905505	5218.18312812944	1664.29118110079	26400.8798331007	2964.9870513843	15800.4331783752
Ppinaster	IT_PP_17	0.000126257669897945	200	0.00056356377783798	0.000179743447558886	0.00285129502197488	116905.249905505	5218.18312812944	1664.29118110079	26400.8798331007	2964.9870513843	15800.4331783752
Ppinaster	IT_PP_17	0.00012627539590233	200	0.00056356377783798	0.000179743447558886	0.00285129502197488	116921.662872528	5218.18312812944	1664.29118110079	26400.8798331007	2964.9870513843	15800.4331783752
Ppinaster	IT_PP_17	0.00012627539590233	200	0.00056356377783798	0.000179743447558886	0.00285129502197488	116921.662872528	5218.18312812944	1664.29118110079	26400.8798331007	2964.9870513843	15800.4331783752
Ppinaster	IT_PP_17	0.000126298316566226	200	0.00056356377783798	0.000179743447558886	0.00285129502197488	116942.885709469	5218.18312812944	1664.29118110079	26400.8798331007	2964.9870513843	15800.4331783752
Ppinaster	IT_PP_17	0.000126298316566226	200	0.00056356377783798	0.000179743447558886	0.00285129502197488	116942.885709469	5218.18312812944	1664.29118110079	26400.8798331007	2964.9870513843	15800.4331783752
Ppinaster	IT_PP_17	0.000126300379196843	200	0.00056356377783798	0.000179743447558886	0.00285129502197488	116944.795552632	5218.18312812944	1664.29118110079	26400.8798331007	2964.9870513843	15800.4331783752
Ppinaster	IT_PP_17	0.000126300379196843	200	0.00056356377783798	0.000179743447558886	0.00285129502197488	116944.795552632	5218.18312812944	1664.29118110079	26400.8798331007	2964.9870513843	15800.4331783752
Ppinaster	IT_PP_17	0.000126367695677516	200	0.00056356377783798	0.000179743447558886	0.00285129502197488	117007.125627329	5218.18312812944	1664.29118110079	26400.8798331007	2964.9870513843	15800.4331783752
Ppinaster	IT_PP_17	0.000126367695677516	200	0.00056356377783798	0.000179743447558886	0.00285129502197488	117007.125627329	5218.18312812944	1664.29118110079	26400.8798331007	2964.9870513843	15800.4331783752
Ppinaster	IT_PP_17	0.000126385841370491	200	0.00056356377783798	0.000179743447558886	0.00285129502197488	117023.927194899	5218.18312812944	1664.29118110079	26400.8798331007	2964.9870513843	15800.4331783752
Ppinaster	IT_PP_17	0.000126385841370491	200	0.00056356377783798	0.000179743447558886	0.00285129502197488	117023.927194899	5218.18312812944	1664.29118110079	26400.8798331007	2964.9870513843	15800.4331783752
Ppinaster	IT_PP_17	0.000126394666245051	200	0.00056356377783798	0.000179743447558886	0.00285129502197488	117032.098375047	5218.18312812944	1664.29118110079	26400.8798331007	2964.9870513843	15800.4331783752
Ppinaster	IT_PP_17	0.000126394666245051	200	0.00056356377783798	0.000179743447558886	0.00285129502197488	117032.098375047	5218.18312812944	1664.29118110079	26400.8798331007	2964.9870513843	15800.4331783752
Ppinaster	IT_PP_17	0.000126434742865966	200	0.00056356377783798	0.000179743447558886	0.00285129502197488	117069.206357376	5218.18312812944	1664.29118110079	26400.8798331007	2964.9870513843	15800.4331783752
Ppinaster	IT_PP_17	0.000126434742865966	200	0.00056356377783798	0.000179743447558886	0.00285129502197488	117069.206357376	5218.18312812944	1664.29118110079	26400.8798331007	2964.9870513843	15800.4331783752
Ppinaster	IT_PP_17	0.000126452616463771	200	0.00056356377783798	0.000179743447558886	0.00285129502197488	117085.755984973	5218.18312812944	1664.29118110079	26400.8798331007	2964.9870513843	15800.4331783752
Ppinaster	IT_PP_17	0.000126452616463771	200	0.00056356377783798	0.000179743447558886	0.00285129502197488	117085.755984973	5218.18312812944	1664.29118110079	26400.8798331007	2964.9870513843	15800.4331783752
Ppinaster	IT_PP_17	0.000126490805343319	200	0.00056356377783798	0.000179743447558886	0.00285129502197488	117121.116058628	5218.18312812944	1664.29118110079	26400.8798331007	2964.9870513843	15800.4331783752
Ppinaster	IT_PP_17	0.000126490805343319	200	0.00056356377783798	0.000179743447558886	0.00285129502197488	117121.116058628	5218.18312812944	1664.29118110079	26400.8798331007	2964.9870513843	15800.4331783752
Ppinaster	IT_PP_17	0.000126531272958089	200	0.00056356377783798	0.000179743447558886	0.00285129502197488	117158.586072305	5218.18312812944	1664.29118110079	26400.8798331007	2964.9870513843	15800.4331783752
Ppinaster	IT_PP_17	0.000126531272958089	200	0.000562348835479206	0.000179743447558886	0.00285129502197488	117158.586072305	5206.9336618445	1664.29118110079	26400.8798331007	2944.49796348683	15800.4331783752
Ppinaster	IT_PP_17	0.000126532243915906	200	0.000562348835479206	0.000179743447558886	0.00285129502197488	117159.485107321	5206.9336618445	1664.29118110079	26400.8798331007	2944.49796348683	15800.4331783752
Ppinaster	IT_PP_17	0.000126532243915906	200	0.000562348835479206	0.000179743447558886	0.00285129502197488	117159.485107321	5206.9336618445	1664.29118110079	26400.8798331007	2944.49796348683	15800.4331783752
Ppinaster	IT_PP_17	0.000126647758557348	200	0.000562348835479206	0.000179743447558886	0.00285129502197488	117266.443108656	5206.9336618445	1664.29118110079	26400.8798331007	2944.49796348683	15800.4331783752
Ppinaster	IT_PP_17	0.000126647758557348	200	0.000562348835479206	0.000179743447558886	0.00285129502197488	117266.443108656	5206.9336618445	1664.29118110079	26400.8798331007	2944.49796348683	15800.4331783752
Ppinaster	IT_PP_17	0.000126660316146537	200	0.000562348835479206	0.000179743447558886	0.00285129502197488	117278.070506053	5206.9336618445	1664.29118110079	26400.8798331007	2944.49796348683	15800.4331783752
Ppinaster	IT_PP_17	0.000126660316146537	200	0.000562348835479206	0.000179743447558886	0.00285129502197488	117278.070506053	5206.9336618445	1664.29118110079	26400.8798331007	2944.49796348683	15800.4331783752
Ppinaster	IT_PP_17	0.000126665245427644	200	0.000562348835479206	0.000179743447558886	0.00285129502197488	117282.634655226	5206.9336618445	1664.29118110079	26400.8798331007	2944.49796348683	15800.4331783752
Ppinaster	IT_PP_17	0.000126665245427644	200	0.000562348835479206	0.000183691770342899	0.00285129502197488	117282.634655226	5206.9336618445	1700.84972539722	26400.8798331007	2964.9870513843	15800.4331783752
Ppinaster	IT_PP_17	0.000126683546573397	200	0.000562348835479206	0.000183691770342899	0.00285129502197488	117299.580160553	5206.9336618445	1700.84972539722	26400.8798331007	2964.9870513843	15800.4331783752
Ppinaster	IT_PP_17	0.000126683546573397	200	0.000562348835479206	0.000183691770342899	0.00285129502197488	117299.580160553	5206.9336618445	1700.84972539722	26400.8798331007	2964.9870513843	15800.4331783752
Ppinaster	IT_PP_17	0.000126797139890331	200	0.000562348835479206	0.000183691770342899	0.00285129502197488	117404.759157714	5206.9336618445	1700.84972539722	26400.8798331007	2964.9870513843	15800.4331783752
Ppinaster	IT_PP_17	0.000126797139890331	200	0.000562348835479206	0.000183691770342899	0.00285129502197488	117404.759157714	5206.9336618445	1700.84972539722	26400.8798331007	2964.9870513843	15800.4331783752
Ppinaster	IT_PP_17	0.00012680320651606	200	0.000562348835479206	0.000183691770342899	0.00285129502197488	117410.376403759	5206.9336618445	1700.84972539722	26400.8798331007	2964.9870513843	15800.4331783752
Ppinaster	IT_PP_17	0.00012680320651606	200	0.000562348835479206	0.000183691770342899	0.00285129502197488	117410.376403759	5206.9336618445	1700.84972539722	26400.8798331007	2964.9870513843	15800.4331783752
Ppinaster	IT_PP_17	0.000126808655699167	200	0.000562348835479206	0.000183691770342899	0.00285129502197488	117415.421943673	5206.9336618445	1700.84972539722	26400.8798331007	2964.9870513843	15800.4331783752
Ppinaster	IT_PP_17	0.000126808655699167	200	0.000562348835479206	0.000183691770342899	0.00285129502197488	117415.421943673	5206.9336618445	1700.84972539722	26400.8798331007	2964.9870513843	15800.4331783752
Ppinaster	IT_PP_17	0.000126848288960252	200	0.000562348835479206	0.000183691770342899	0.00285129502197488	117452.119407641	5206.9336618445	1700.84972539722	26400.8798331007	2964.9870513843	15800.4331783752
Ppinaster	IT_PP_17	0.000126848288960252	200	0.000562348835479206	0.000183691770342899	0.00285129502197488	117452.119407641	5206.9336618445	1700.84972539722	26400.8798331007	2964.9870513843	15800.4331783752
Ppinaster	IT_PP_17	0.00012695596922624	200	0.000562348835479206	0.000183691770342899	0.00285129502197488	117551.82335763	5206.9336618445	1700.84972539722	26400.8798331007	2964.9870513843	15800.4331783752
Ppinaster	IT_PP_17	0.00012695596922624	200	0.000562348835479206	0.000183691770342899	0.00285129502197488	117551.82335763	5206.9336618445	1700.84972539722	26400.8798331007	2964.9870513843	15800.4331783752
Ppinaster	IT_PP_17	0.000126956073432549	200	0.000562348835479206	0.000183691770342899	0.00285129502197488	117551.919844953	5206.9336618445	1700.84972539722	26400.8798331007	2964.9870513843	15800.4331783752
Ppinaster	IT_PP_17	0.000126956073432549	200	0.000562348835479206	0.000183691770342899	0.00285129502197488	117551.919844953	5206.9336618445	1700.84972539722	26400.8798331007	2964.9870513843	15800.4331783752
Ppinaster	IT_PP_17	0.00012696223424835	200	0.000562348835479206	0.000183691770342899	0.00285129502197488	117557.624304028	5206.9336618445	1700.84972539722	26400.8798331007	2964.9870513843	15800.4331783752
Ppinaster	IT_PP_17	0.00012696223424835	200	0.000562348835479206	0.000183691770342899	0.00285129502197488	117557.624304028	5206.9336618445	1700.84972539722	26400.8798331007	2964.9870513843	15800.4331783752
Ppinaster	IT_PP_17	0.000126971788788314	200	0.000562348835479206	0.000183691770342899	0.00285129502197488	117566.47110029	5206.9336618445	1700.84972539722	26400.8798331007	2964.9870513843	15800.4331783752
Ppinaster	IT_PP_17	0.000126971788788314	200	0.000562348835479206	0.000183691770342899	0.00285129502197488	117566.47110029	5206.9336618445	1700.84972539722	26400.8798331007	2964.9870513843	15800.4331783752
Ppinaster	IT_PP_17	0.000127034807773193	200	0.000562348835479206	0.000183691770342899	0.00285129502197488	117624.822012215	5206.9336618445	1700.84972539722	26400.8798331007	2964.9870513843	15800.4331783752
Ppinaster	IT_PP_17	0.000127034807773193	200	0.000562348835479206	0.000183691770342899	0.00285129502197488	117624.822012215	5206.9336618445	1700.84972539722	26400.8798331007	2964.9870513843	15800.4331783752
Ppinaster	IT_PP_17	0.000127035818679076	200	0.000562348835479206	0.000183691770342899	0.00285129502197488	117625.758036181	5206.9336618445	1700.84972539722	26400.8798331007	2964.9870513843	15800.4331783752
Ppinaster	IT_PP_17	0.000127035818679076	200	0.00056356377783798	0.000183691770342899	0.00285129502197488	117625.758036181	5218.18312812944	1700.84972539722	26400.8798331007	2964.9870513843	15802.364450587
Ppinaster	IT_PP_17	0.000127078584209876	200	0.00056356377783798	0.000183691770342899	0.00285129502197488	117665.355749886	5218.18312812944	1700.84972539722	26400.8798331007	2964.9870513843	15802.364450587
Ppinaster	IT_PP_17	0.000127078584209876	200	0.00056356377783798	0.000183691770342899	0.00285129502197488	117665.355749886	5218.18312812944	1700.84972539722	26400.8798331007	2964.9870513843	15802.364450587
Ppinaster	IT_PP_17	0.000127082242846811	200	0.00056356377783798	0.000183691770342899	0.00285129502197488	117668.743376677	5218.18312812944	1700.84972539722	26400.8798331007	2964.9870513843	15802.364450587
Ppinaster	IT_PP_17	0.000127082242846811	200	0.00056356377783798	0.000183691770342899	0.00285129502197488	117668.743376677	5218.18312812944	1700.84972539722	26400.8798331007	2964.9870513843	15802.364450587
Ppinaster	IT_PP_17	0.000127122084614242	200	0.00056356377783798	0.000183691770342899	0.00285129502197488	117705.633902076	5218.18312812944	1700.84972539722	26400.8798331007	2964.9870513843	15802.364450587
Ppinaster	IT_PP_17	0.000127122084614242	200	0.00056356377783798	0.000183691770342899	0.00285129502197488	117705.633902076	5218.18312812944	1700.84972539722	26400.8798331007	2964.9870513843	15802.364450587
Ppinaster	IT_PP_17	0.000127160298289459	200	0.00056356377783798	0.000183691770342899	0.00285129502197488	117741.016934685	5218.18312812944	1700.84972539722	26400.8798331007	2964.9870513843	15802.364450587
Ppinaster	IT_PP_17	0.000127160298289459	200	0.00056356377783798	0.000183691770342899	0.00285129502197488	117741.016934685	5218.18312812944	1700.84972539722	26400.8798331007	2964.9870513843	15802.364450587
Ppinaster	IT_PP_17	0.000127174850709681	200	0.00056356377783798	0.000183691770342899	0.00285129502197488	117754.491397853	5218.18312812944	1700.84972539722	26400.8798331007	2964.9870513843	15802.364450587
Ppinaster	IT_PP_17	0.000127174850709681	200	0.00056356377783798	0.000183691770342899	0.00285129502197488	117754.491397853	5218.18312812944	1700.84972539722	26400.8798331007	2964.9870513843	15802.364450587
Ppinaster	IT_PP_17	0.000127236374414894	200	0.00056356377783798	0.000183691770342899	0.00285129502197488	117811.457791569	5218.18312812944	1700.84972539722	26400.8798331007	2964.9870513843	15802.364450587
Ppinaster	IT_PP_17	0.000127236374414894	200	0.00056356377783798	0.000177734945559337	0.00285129502197488	117811.457791569	5218.18312812944	1645.69394036423	26400.8798331007	2964.9870513843	15802.364450587
Ppinaster	IT_PP_17	0.000127254595851586	200	0.00056356377783798	0.000177734945559337	0.00285129502197488	117828.329492209	5218.18312812944	1645.69394036423	26400.8798331007	2964.9870513843	15802.364450587
Ppinaster	IT_PP_17	0.000127254595851586	200	0.00056356377783798	0.000177734945559337	0.00285129502197488	117828.329492209	5218.18312812944	1645.69394036423	26400.8798331007	2964.9870513843	15802.364450587
Ppinaster	IT_PP_17	0.000127273198300858	200	0.00056356377783798	0.000177734945559337	0.00285129502197488	117845.553982276	5218.18312812944	1645.69394036423	26400.8798331007	2964.9870513843	15802.364450587
Ppinaster	IT_PP_17	0.000127273198300858	200	0.00056356377783798	0.000177734945559337	0.00285129502197488	117845.553982276	5218.18312812944	1645.69394036423	26400.8798331007	2964.9870513843	15802.364450587
Ppinaster	IT_PP_17	0.000127311100751814	200	0.00056356377783798	0.000177734945559337	0.00285129502197488	117880.648844273	5218.18312812944	1645.69394036423	26400.8798331007	2964.9870513843	15802.364450587
Ppinaster	IT_PP_17	0.000127311100751814	200	0.00056356377783798	0.000177734945559337	0.00285129502197488	117880.648844273	5218.18312812944	1645.69394036423	26400.8798331007	2964.9870513843	15802.364450587
Ppinaster	IT_PP_17	0.000127311520727665	200	0.00056356377783798	0.000177734945559337	0.00285129502197488	117881.037710801	5218.18312812944	1645.69394036423	26400.8798331007	2964.9870513843	15802.364450587
Ppinaster	IT_PP_17	0.000127311520727665	200	0.00056356377783798	0.000177734945559337	0.00285129502197488	117881.037710801	5218.18312812944	1645.69394036423	26400.8798331007	2964.9870513843	15802.364450587
Ppinaster	IT_PP_17	0.000127358005607858	200	0.00056356377783798	0.000177734945559337	0.00285129502197488	117924.079266536	5218.18312812944	1645.69394036423	26400.8798331007	2964.9870513843	15802.364450587
Ppinaster	IT_PP_17	0.000127358005607858	200	0.00056356377783798	0.000177734945559337	0.00285129502197488	117924.079266536	5218.18312812944	1645.69394036423	26400.8798331007	2964.9870513843	15802.364450587
Ppinaster	IT_PP_17	0.000127364597365815	200	0.00056356377783798	0.000177734945559337	0.00285129502197488	117930.182746125	5218.18312812944	1645.69394036423	26400.8798331007	2964.9870513843	15802.364450587
Ppinaster	IT_PP_17	0.000127364597365815	200	0.00056356377783798	0.000177734945559337	0.00285129502197488	117930.182746125	5218.18312812944	1645.69394036423	26400.8798331007	2964.9870513843	15802.364450587
Ppinaster	IT_PP_17	0.000127442276445852	200	0.00056356377783798	0.000177734945559337	0.00285129502197488	118002.107820233	5218.18312812944	1645.69394036423	26400.8798331007	2964.9870513843	15802.364450587
Ppinaster	IT_PP_17	0.000127442276445852	200	0.00056356377783798	0.000177734945559337	0.00285129502197488	118002.107820233	5218.18312812944	1645.69394036423	26400.8798331007	2964.9870513843	15802.364450587
Ppinaster	IT_PP_17	0.000127488096851984	200	0.00056356377783798	0.000177734945559337	0.00285129502197488	118044.534122208	5218.18312812944	1645.69394036423	26400.8798331007	2964.9870513843	15802.364450587
Ppinaster	IT_PP_17	0.000127488096851984	200	0.00056356377783798	0.000147351221590257	0.00285129502197488	118044.534122208	5218.18312812944	1364.36316287275	26400.8798331007	2964.9870513843	15802.364450587
Ppinaster	IT_PP_17	0.000127548792027885	200	0.00056356377783798	0.000147351221590257	0.00285129502197488	118100.733359153	5218.18312812944	1364.36316287275	26400.8798331007	2964.9870513843	15802.364450587
Ppinaster	IT_PP_17	0.000127548792027885	200	0.00056356377783798	0.000147351221590257	0.00285129502197488	118100.733359153	5218.18312812944	1364.36316287275	26400.8798331007	2964.9870513843	15802.364450587
Ppinaster	IT_PP_17	0.000127570613868903	200	0.00056356377783798	0.000147351221590257	0.00285129502197488	118120.938767503	5218.18312812944	1364.36316287275	26400.8798331007	2964.9870513843	15802.364450587
Ppinaster	IT_PP_17	0.000127570613868903	200	0.00056356377783798	0.000147351221590257	0.00285129502197488	118120.938767503	5218.18312812944	1364.36316287275	26400.8798331007	2964.9870513843	15802.364450587
Ppinaster	IT_PP_17	0.000127622308318269	200	0.00056356377783798	0.000147351221590257	0.00285129502197488	118168.803998397	5218.18312812944	1364.36316287275	26400.8798331007	2964.9870513843	15802.364450587
Ppinaster	IT_PP_17	0.000127622308318269	200	0.00056356377783798	0.000147351221590257	0.00285129502197488	118168.803998397	5218.18312812944	1364.36316287275	26400.8798331007	2964.9870513843	15802.364450587
Ppinaster	IT_PP_17	0.000127633161560498	200	0.00056356377783798	0.000147351221590257	0.00285129502197488	118178.853296757	5218.18312812944	1364.36316287275	26400.8798331007	2964.9870513843	15802.364450587
Ppinaster	IT_PP_17	0.000127633161560498	200	0.000563651214826928	0.000147351221590257	0.00285129502197488	118178.853296757	5218.99272987896	1364.36316287275	26400.8798331007	3009.11117965652	15802.364450587
Ppinaster	IT_PP_17	0.000127634551594412	200	0.000563651214826928	0.000147351221590257	0.00285129502197488	118180.140365196	5218.99272987896	1364.36316287275	26400.8798331007	3009.11117965652	15802.364450587
Ppinaster	IT_PP_17	0.000127634551594412	200	0.000563651214826928	0.000147351221590257	0.00285129502197488	118180.140365196	5218.99272987896	1364.36316287275	26400.8798331007	3009.11117965652	15802.364450587
Ppinaster	IT_PP_17	0.000127671642532757	200	0.000563651214826928	0.000147351221590257	0.00285129502197488	118214.483826627	5218.99272987896	1364.36316287275	26400.8798331007	3009.11117965652	15802.364450587
Ppinaster	IT_PP_17	0.000127671642532757	200	0.000563651214826928	0.000147351221590257	0.00285129502197488	118214.483826627	5218.99272987896	1364.36316287275	26400.8798331007	3009.11117965652	15802.364450587
Ppinaster	IT_PP_17	0.00012769282708037	200	0.000563651214826928	0.000147351221590257	0.00285129502197488	118234.099148491	5218.99272987896	1364.36316287275	26400.8798331007	3009.11117965652	15802.364450587
Ppinaster	IT_PP_17	0.00012769282708037	200	0.000563651214826928	0.000147351221590257	0.00285129502197488	118234.099148491	5218.99272987896	1364.36316287275	26400.8798331007	3009.11117965652	15802.364450587
Ppinaster	IT_PP_17	0.000127699549546615	200	0.000563651214826928	0.000147351221590257	0.00285129502197488	118240.323654274	5218.99272987896	1364.36316287275	26400.8798331007	3009.11117965652	15802.364450587
Ppinaster	IT_PP_17	0.000127699549546615	200	0.000564698959431801	0.000147351221590257	0.00285129502197488	118240.323654274	5228.69406881297	1364.36316287275	26400.8798331007	3009.11117965652	15820.775394076
Ppinaster	IT_PP_17	0.0001277589298399	200	0.000564698959431801	0.000147351221590257	0.00285129502197488	118295.305407315	5228.69406881297	1364.36316287275	26400.8798331007	3009.11117965652	15820.775394076
Ppinaster	IT_PP_17	0.0001277589298399	200	0.000564698959431801	0.000147351221590257	0.00285129502197488	118295.305407315	5228.69406881297	1364.36316287275	26400.8798331007	3009.11117965652	15820.775394076
Ppinaster	IT_PP_17	0.000127767670936882	200	0.000564698959431801	0.000147351221590257	0.00285129502197488	118303.399015631	5228.69406881297	1364.36316287275	26400.8798331007	3009.11117965652	15820.775394076
Ppinaster	IT_PP_17	0.000127767670936882	200	0.000564698959431801	0.000147351221590257	0.00285129502197488	118303.399015631	5228.69406881297	1364.36316287275	26400.8798331007	3009.11117965652	15820.775394076
Ppinaster	IT_PP_17	0.000127776005177781	200	0.000564698959431801	0.000147351221590257	0.00285129502197488	118311.115905353	5228.69406881297	1364.36316287275	26400.8798331007	3009.11117965652	15820.775394076
Ppinaster	IT_PP_17	0.000127776005177781	200	0.000564698959431801	0.000147351221590257	0.00285129502197488	118311.115905353	5228.69406881297	1364.36316287275	26400.8798331007	3009.11117965652	15820.775394076
Ppinaster	IT_PP_17	0.000127777445659437	200	0.000564698959431801	0.000147351221590257	0.00285129502197488	118312.449684664	5228.69406881297	1364.36316287275	26400.8798331007	3009.11117965652	15820.775394076
Ppinaster	IT_PP_17	0.000127777445659437	200	0.000564698959431801	0.000147351221590257	0.00285129502197488	118312.449684664	5228.69406881297	1364.36316287275	26400.8798331007	3009.11117965652	15820.775394076
Ppinaster	IT_PP_17	0.000127783549486684	200	0.000564698959431801	0.000147351221590257	0.00285129502197488	118318.101376559	5228.69406881297	1364.36316287275	26400.8798331007	3009.11117965652	15820.775394076
Ppinaster	IT_PP_17	0.000127783549486684	200	0.000564698959431801	0.000147351221590257	0.00285129502197488	118318.101376559	5228.69406881297	1364.36316287275	26400.8798331007	3009.11117965652	15820.775394076
Ppinaster	IT_PP_17	0.000127837282235881	200	0.000564698959431801	0.000147351221590257	0.00285129502197488	118367.853922112	5228.69406881297	1364.36316287275	26400.8798331007	3009.11117965652	15820.775394076
Ppinaster	IT_PP_17	0.000127837282235881	200	0.000564698959431801	0.000147351221590257	0.00285129502197488	118367.853922112	5228.69406881297	1364.36316287275	26400.8798331007	3009.11117965652	15820.775394076
Ppinaster	IT_PP_17	0.000127855896095923	200	0.000564698959431801	0.000147351221590257	0.00285129502197488	118385.088977707	5228.69406881297	1364.36316287275	26400.8798331007	3009.11117965652	15820.775394076
Ppinaster	IT_PP_17	0.000127855896095923	200	0.000564698959431801	0.000147351221590257	0.00285129502197488	118385.088977707	5228.69406881297	1364.36316287275	26400.8798331007	3009.11117965652	15820.775394076
Ppinaster	IT_PP_17	0.000127861837667606	200	0.000564698959431801	0.000147351221590257	0.00285129502197488	118390.590432969	5228.69406881297	1364.36316287275	26400.8798331007	3009.11117965652	15820.775394076
Ppinaster	IT_PP_17	0.000127861837667606	200	0.000564698959431801	0.000147351221590257	0.00285129502197488	118390.590432969	5228.69406881297	1364.36316287275	26400.8798331007	3009.11117965652	15820.775394076
Ppinaster	IT_PP_17	0.000127902337978853	200	0.000564698959431801	0.000147351221590257	0.00285129502197488	118428.09072116	5228.69406881297	1364.36316287275	26400.8798331007	3009.11117965652	15820.775394076
Ppinaster	IT_PP_17	0.000127902337978853	200	0.000564698959431801	0.000147351221590257	0.00285129502197488	118428.09072116	5228.69406881297	1364.36316287275	26400.8798331007	3009.11117965652	15820.775394076
Ppinaster	IT_PP_17	0.000127941606981681	200	0.000564698959431801	0.000147351221590257	0.00285129502197488	118464.450908964	5228.69406881297	1364.36316287275	26400.8798331007	3009.11117965652	15820.775394076
Ppinaster	IT_PP_17	0.000127941606981681	200	0.000564698959431801	0.000147351221590257	0.00285129502197488	118464.450908964	5228.69406881297	1364.36316287275	26400.8798331007	3009.11117965652	15820.775394076
Ppinaster	IT_PP_17	0.000127952187631058	200	0.000564698959431801	0.000147351221590257	0.00285129502197488	118474.247806535	5228.69406881297	1364.36316287275	26400.8798331007	3009.11117965652	15820.775394076
Ppinaster	IT_PP_17	0.000127952187631058	200	0.000564698959431801	0.000147351221590257	0.00285129502197488	118474.247806535	5228.69406881297	1364.36316287275	26400.8798331007	3009.11117965652	15820.775394076
Ppinaster	IT_PP_17	0.000127996016894954	200	0.000564698959431801	0.000147351221590257	0.00285129502197488	118514.830458291	5228.69406881297	1364.36316287275	26400.8798331007	3009.11117965652	15820.775394076
Ppinaster	IT_PP_17	0.000127996016894954	200	0.000564698959431801	0.000147351221590257	0.00285129502197488	118514.830458291	5228.69406881297	1364.36316287275	26400.8798331007	3009.11117965652	15820.775394076
Ppinaster	IT_PP_17	0.000127996673570282	200	0.000564698959431801	0.000147351221590257	0.00285129502197488	118515.438491002	5228.69406881297	1364.36316287275	26400.8798331007	3009.11117965652	15820.775394076
Ppinaster	IT_PP_17	0.000127996673570282	200	0.000564698959431801	0.000147351221590257	0.00285129502197488	118515.438491002	5228.69406881297	1364.36316287275	26400.8798331007	3009.11117965652	15820.775394076
Ppinaster	IT_PP_17	0.000128002267899609	200	0.000564698959431801	0.000147351221590257	0.00285129502197488	118520.618425564	5228.69406881297	1364.36316287275	26400.8798331007	3009.11117965652	15820.775394076
Ppinaster	IT_PP_17	0.000128002267899609	200	0.000564698959431801	0.000147351221590257	0.00285129502197488	118520.618425564	5228.69406881297	1364.36316287275	26400.8798331007	3009.11117965652	15820.775394076
Ppinaster	IT_PP_17	0.000128126768972572	200	0.000564698959431801	0.000147351221590257	0.00285129502197488	118635.897196826	5228.69406881297	1364.36316287275	26400.8798331007	3009.11117965652	15820.775394076
Ppinaster	IT_PP_17	0.000128126768972572	200	0.000564698959431801	0.000147351221590257	0.00285129502197488	118635.897196826	5228.69406881297	1364.36316287275	26400.8798331007	3009.11117965652	15820.775394076
Ppinaster	IT_PP_17	0.000128220253578087	200	0.000564698959431801	0.000147351221590257	0.00285129502197488	118722.457016747	5228.69406881297	1364.36316287275	26400.8798331007	3009.11117965652	15820.775394076
Ppinaster	IT_PP_17	0.000128220253578087	200	0.000563651214826928	0.000147351221590257	0.00285129502197488	118722.457016747	5218.99272987896	1364.36316287275	26400.8798331007	2964.9870513843	15820.775394076
Ppinaster	IT_PP_17	0.000128223361915598	200	0.000563651214826928	0.000147351221590257	0.00285129502197488	118725.335107035	5218.99272987896	1364.36316287275	26400.8798331007	2964.9870513843	15820.775394076
Ppinaster	IT_PP_17	0.000128223361915598	200	0.000563651214826928	0.000147351221590257	0.00285129502197488	118725.335107035	5218.99272987896	1364.36316287275	26400.8798331007	2964.9870513843	15820.775394076
Ppinaster	IT_PP_17	0.000128253630298418	200	0.000563651214826928	0.000147351221590257	0.00285129502197488	118753.361387424	5218.99272987896	1364.36316287275	26400.8798331007	2964.9870513843	15820.775394076
Ppinaster	IT_PP_17	0.000128253630298418	200	0.000563651214826928	0.000147351221590257	0.00285129502197488	118753.361387424	5218.99272987896	1364.36316287275	26400.8798331007	2964.9870513843	15820.775394076
Ppinaster	IT_PP_17	0.000128313625348298	200	0.000563651214826928	0.000147351221590257	0.00285129502197488	118808.912359535	5218.99272987896	1364.36316287275	26400.8798331007	2964.9870513843	15820.775394076
Ppinaster	IT_PP_17	0.000128313625348298	200	0.000563651214826928	0.000147351221590257	0.00285129502197488	118808.912359535	5218.99272987896	1364.36316287275	26400.8798331007	2964.9870513843	15820.775394076
Ppinaster	IT_PP_17	0.000128446426349513	200	0.000563651214826928	0.000147351221590257	0.00285129502197488	118931.876249549	5218.99272987896	1364.36316287275	26400.8798331007	2964.9870513843	15820.775394076
Ppinaster	IT_PP_17	0.000128446426349513	200	0.000563651214826928	0.000147351221590257	0.00285129502197488	118931.876249549	5218.99272987896	1364.36316287275	26400.8798331007	2964.9870513843	15820.775394076
Ppinaster	IT_PP_17	0.000128769526620231	200	0.000563651214826928	0.000147351221590257	0.00285129502197488	119231.04316688	5218.99272987896	1364.36316287275	26400.8798331007	2964.9870513843	15820.775394076
Ppinaster	IT_PP_17	0.000128769526620231	200	0.000563651214826928	0.000147351221590257	0.00285129502197488	119231.04316688	5218.99272987896	1364.36316287275	26400.8798331007	2964.9870513843	15820.775394076
Ppinaster	IT_PP_17	0.000128799780472841	200	0.000563651214826928	0.000147351221590257	0.00285129502197488	119259.055993371	5218.99272987896	1364.36316287275	26400.8798331007	2964.9870513843	15820.775394076
Ppinaster	IT_PP_17	0.000128799780472841	200	0.000563651214826928	0.000147351221590257	0.00285129502197488	119259.055993371	5218.99272987896	1364.36316287275	26400.8798331007	2964.9870513843	15820.775394076
Ppinaster	IT_PP_17	0.000128878061494267	200	0.000563651214826928	0.000147351221590257	0.00285129502197488	119331.538420618	5218.99272987896	1364.36316287275	26400.8798331007	2964.9870513843	15820.775394076
Ppinaster	IT_PP_17	0.000128878061494267	200	0.000563651214826928	0.000147351221590257	0.00285129502197488	119331.538420618	5218.99272987896	1364.36316287275	26400.8798331007	2964.9870513843	15820.775394076
Ppinaster	IT_PP_17	0.000128893175517277	200	0.000563651214826928	0.000147351221590257	0.00285129502197488	119345.532886368	5218.99272987896	1364.36316287275	26400.8798331007	2964.9870513843	15820.775394076
Ppinaster	IT_PP_17	0.000128893175517277	200	0.000563651214826928	0.000147351221590257	0.00285129502197488	119345.532886368	5218.99272987896	1364.36316287275	26400.8798331007	2964.9870513843	15820.775394076
Ppinaster	IT_PP_17	0.000128896949145968	200	0.000563651214826928	0.000147351221590257	0.00285129502197488	119349.026987007	5218.99272987896	1364.36316287275	26400.8798331007	2964.9870513843	15820.775394076
Ppinaster	IT_PP_17	0.000128896949145968	200	0.000563651214826928	0.000147351221590257	0.00285129502197488	119349.026987007	5218.99272987896	1364.36316287275	26400.8798331007	2964.9870513843	15820.775394076
Ppinaster	IT_PP_17	0.000128925928093534	200	0.000563651214826928	0.000147351221590257	0.00285129502197488	119375.859345865	5218.99272987896	1364.36316287275	26400.8798331007	2964.9870513843	15820.775394076
Ppinaster	IT_PP_17	0.000128925928093534	200	0.000563651214826928	0.000147351221590257	0.00285129502197488	119375.859345865	5218.99272987896	1364.36316287275	26400.8798331007	2964.9870513843	15820.775394076
Ppinaster	IT_PP_17	0.000129001833222232	200	0.000563651214826928	0.000147351221590257	0.00285129502197488	119446.141872437	5218.99272987896	1364.36316287275	26400.8798331007	2964.9870513843	15820.775394076
Ppinaster	IT_PP_17	0.000129001833222232	200	0.000563651214826928	0.000141034633777409	0.00285129502197488	119446.141872437	5218.99272987896	1305.87623867971	26400.8798331007	2964.9870513843	15820.775394076
Ppinaster	IT_PP_17	0.000129083586431788	200	0.000563651214826928	0.000141034633777409	0.00285129502197488	119521.839288693	5218.99272987896	1305.87623867971	26400.8798331007	2964.9870513843	15820.775394076
Ppinaster	IT_PP_17	0.000129083586431788	200	0.000563651214826928	0.000141034633777409	0.00285129502197488	119521.839288693	5218.99272987896	1305.87623867971	26400.8798331007	2964.9870513843	15820.775394076
Ppinaster	IT_PP_17	0.000129183504969966	200	0.000563651214826928	0.000141034633777409	0.00285129502197488	119614.356453672	5218.99272987896	1305.87623867971	26400.8798331007	2964.9870513843	15820.775394076
Ppinaster	IT_PP_17	0.000129183504969966	200	0.000563651214826928	0.000141034633777409	0.00285129502197488	119614.356453672	5218.99272987896	1305.87623867971	26400.8798331007	2964.9870513843	15820.775394076
Ppinaster	IT_PP_17	0.000129194091466622	200	0.000563651214826928	0.000141034633777409	0.00285129502197488	119624.158765391	5218.99272987896	1305.87623867971	26400.8798331007	2964.9870513843	15820.775394076
Ppinaster	IT_PP_17	0.000129194091466622	200	0.000563651214826928	0.000141034633777409	0.00285129502197488	119624.158765391	5218.99272987896	1305.87623867971	26400.8798331007	2964.9870513843	15820.775394076
Ppinaster	IT_PP_17	0.000129199718752781	200	0.000563651214826928	0.000141034633777409	0.00285129502197488	119629.369215538	5218.99272987896	1305.87623867971	26400.8798331007	2964.9870513843	15820.775394076
Ppinaster	IT_PP_17	0.000129199718752781	200	0.000563651214826928	0.000141034633777409	0.00285129502197488	119629.369215538	5218.99272987896	1305.87623867971	26400.8798331007	2964.9870513843	15820.775394076
Ppinaster	IT_PP_17	0.000129245524781312	200	0.000563651214826928	0.000141034633777409	0.00285129502197488	119671.782204918	5218.99272987896	1305.87623867971	26400.8798331007	2964.9870513843	15820.775394076
Ppinaster	IT_PP_17	0.000129245524781312	200	0.000563651214826928	0.000141034633777409	0.00285129502197488	119671.782204918	5218.99272987896	1305.87623867971	26400.8798331007	2964.9870513843	15820.775394076
Ppinaster	IT_PP_17	0.000129366172763632	200	0.000563651214826928	0.000141034633777409	0.00285129502197488	119783.493299659	5218.99272987896	1305.87623867971	26400.8798331007	2964.9870513843	15820.775394076
Ppinaster	IT_PP_17	0.000129366172763632	200	0.000563651214826928	0.000141034633777409	0.00285129502197488	119783.493299659	5218.99272987896	1305.87623867971	26400.8798331007	2964.9870513843	15820.775394076
Ppinaster	IT_PP_17	0.000129447370806172	200	0.000563651214826928	0.000141034633777409	0.00285129502197488	119858.676672382	5218.99272987896	1305.87623867971	26400.8798331007	2964.9870513843	15820.775394076
Ppinaster	IT_PP_17	0.000129447370806172	200	0.000563651214826928	0.000141034633777409	0.00285129502197488	119858.676672382	5218.99272987896	1305.87623867971	26400.8798331007	2964.9870513843	15820.775394076
Ppinaster	IT_PP_17	0.000129453054506956	200	0.000563651214826928	0.000141034633777409	0.00285129502197488	119863.939358292	5218.99272987896	1305.87623867971	26400.8798331007	2964.9870513843	15820.775394076
Ppinaster	IT_PP_17	0.000129453054506956	200	0.000563651214826928	0.000141034633777409	0.00285129502197488	119863.939358292	5218.99272987896	1305.87623867971	26400.8798331007	2964.9870513843	15820.775394076
Ppinaster	IT_PP_17	0.000129538847548343	200	0.000563651214826928	0.000141034633777409	0.00285129502197488	119943.377359577	5218.99272987896	1305.87623867971	26400.8798331007	2964.9870513843	15820.775394076
Ppinaster	IT_PP_17	0.000129538847548343	200	0.000563651214826928	0.000141034633777409	0.00285129502197488	119943.377359577	5218.99272987896	1305.87623867971	26400.8798331007	2964.9870513843	15820.775394076
Ppinaster	IT_PP_17	0.000129539296226219	200	0.000563651214826928	0.000141034633777409	0.00285129502197488	119943.792802055	5218.99272987896	1305.87623867971	26400.8798331007	2964.9870513843	15820.775394076
Ppinaster	IT_PP_17	0.000129539296226219	200	0.000563651214826928	0.000141034633777409	0.00285129502197488	119943.792802055	5218.99272987896	1305.87623867971	26400.8798331007	2964.9870513843	15820.775394076
Ppinaster	IT_PP_17	0.000129604455941861	200	0.000563651214826928	0.000141034633777409	0.00285129502197488	120004.125872094	5218.99272987896	1305.87623867971	26400.8798331007	2964.9870513843	15820.775394076
Ppinaster	IT_PP_17	0.000129604455941861	200	0.000563651214826928	0.000141034633777409	0.00285129502197488	120004.125872094	5218.99272987896	1305.87623867971	26400.8798331007	2964.9870513843	15820.775394076
Ppinaster	IT_PP_17	0.0001297242489013	200	0.000563651214826928	0.000141034633777409	0.00285129502197488	120115.045278982	5218.99272987896	1305.87623867971	26400.8798331007	2964.9870513843	15820.775394076
Ppinaster	IT_PP_17	0.0001297242489013	200	0.000563651214826928	0.000141034633777409	0.00285129502197488	120115.045278982	5218.99272987896	1305.87623867971	26400.8798331007	2964.9870513843	15820.775394076
Ppinaster	IT_PP_17	0.00012972852120097	200	0.000563651214826928	0.000141034633777409	0.00285129502197488	120119.001112009	5218.99272987896	1305.87623867971	26400.8798331007	2964.9870513843	15820.775394076
Ppinaster	IT_PP_17	0.00012972852120097	200	0.000563651214826928	0.000141034633777409	0.00285129502197488	120119.001112009	5218.99272987896	1305.87623867971	26400.8798331007	2964.9870513843	15820.775394076
Ppinaster	IT_PP_17	0.000129756572589189	200	0.000563651214826928	0.000141034633777409	0.00285129502197488	120144.97461962	5218.99272987896	1305.87623867971	26400.8798331007	2964.9870513843	15820.775394076
Ppinaster	IT_PP_17	0.000129756572589189	200	0.000563651214826928	0.000141034633777409	0.00285129502197488	120144.97461962	5218.99272987896	1305.87623867971	26400.8798331007	2964.9870513843	15820.775394076
Ppinaster	IT_PP_17	0.000129813979065931	200	0.000563651214826928	0.000141034633777409	0.00285129502197488	120198.128764751	5218.99272987896	1305.87623867971	26400.8798331007	2964.9870513843	15820.775394076
Ppinaster	IT_PP_17	0.000129813979065931	200	0.000563651214826928	0.000141034633777409	0.00285129502197488	120198.128764751	5218.99272987896	1305.87623867971	26400.8798331007	2964.9870513843	15820.775394076
Ppinaster	IT_PP_17	0.000129829894627472	200	0.000563651214826928	0.000141034633777409	0.00285129502197488	120212.865395808	5218.99272987896	1305.87623867971	26400.8798331007	2964.9870513843	15820.775394076
Ppinaster	IT_PP_17	0.000129829894627472	200	0.000563651214826928	0.000141034633777409	0.00285129502197488	120212.865395808	5218.99272987896	1305.87623867971	26400.8798331007	2964.9870513843	15820.775394076
Ppinaster	IT_PP_17	0.000129872589539579	200	0.000563651214826928	0.000141034633777409	0.00285129502197488	120252.397721832	5218.99272987896	1305.87623867971	26400.8798331007	2964.9870513843	15820.775394076
Ppinaster	IT_PP_17	0.000129872589539579	200	0.000563651214826928	0.000141034633777409	0.00285129502197488	120252.397721832	5218.99272987896	1305.87623867971	26400.8798331007	2964.9870513843	15820.775394076
Ppinaster	IT_PP_17	0.000129899684435483	200	0.000563651214826928	0.000141034633777409	0.00285129502197488	120277.48558841	5218.99272987896	1305.87623867971	26400.8798331007	2964.9870513843	15820.775394076
Ppinaster	IT_PP_17	0.000129899684435483	200	0.000563651214826928	0.000141034633777409	0.00285129502197488	120277.48558841	5218.99272987896	1305.87623867971	26400.8798331007	2964.9870513843	15820.775394076
Ppinaster	IT_PP_17	0.000129935865179573	200	0.000563651214826928	0.000141034633777409	0.00285129502197488	120310.986277382	5218.99272987896	1305.87623867971	26400.8798331007	2964.9870513843	15820.775394076
Ppinaster	IT_PP_17	0.000129935865179573	200	0.000563651214826928	0.000141034633777409	0.00285129502197488	120310.986277382	5218.99272987896	1305.87623867971	26400.8798331007	2964.9870513843	15820.775394076
Ppinaster	IT_PP_17	0.000130016896753158	200	0.000563651214826928	0.000141034633777409	0.00285129502197488	120386.015512184	5218.99272987896	1305.87623867971	26400.8798331007	2964.9870513843	15820.775394076
Ppinaster	IT_PP_17	0.000130016896753158	200	0.000563651214826928	0.000141034633777409	0.00285129502197488	120386.015512184	5218.99272987896	1305.87623867971	26400.8798331007	2964.9870513843	15820.775394076
Ppinaster	IT_PP_17	0.000130029392115213	200	0.000563651214826928	0.000141034633777409	0.00285129502197488	120397.585291864	5218.99272987896	1305.87623867971	26400.8798331007	2964.9870513843	15820.775394076
Ppinaster	IT_PP_17	0.000130029392115213	200	0.000563651214826928	0.000141034633777409	0.00285129502197488	120397.585291864	5218.99272987896	1305.87623867971	26400.8798331007	2964.9870513843	15820.775394076
Ppinaster	IT_PP_17	0.000130087496247599	200	0.000563651214826928	0.000141034633777409	0.00285129502197488	120451.385414444	5218.99272987896	1305.87623867971	26400.8798331007	2964.9870513843	15820.775394076
Ppinaster	IT_PP_17	0.000130087496247599	200	0.000563651214826928	0.000141034633777409	0.00285129502197488	120451.385414444	5218.99272987896	1305.87623867971	26400.8798331007	2964.9870513843	15820.775394076
Ppinaster	IT_PP_17	0.000130150440228554	200	0.000563651214826928	0.000141034633777409	0.00285129502197488	120509.666878291	5218.99272987896	1305.87623867971	26400.8798331007	2964.9870513843	15820.775394076
Ppinaster	IT_PP_17	0.000130150440228554	200	0.000563651214826928	0.000141034633777409	0.00285129502197488	120509.666878291	5218.99272987896	1305.87623867971	26400.8798331007	2964.9870513843	15820.775394076
Ppinaster	IT_PP_17	0.000130297799969206	200	0.000563651214826928	0.000141034633777409	0.00285129502197488	120646.111082599	5218.99272987896	1305.87623867971	26400.8798331007	2964.9870513843	15820.775394076
Ppinaster	IT_PP_17	0.000130297799969206	200	0.000563651214826928	0.000141034633777409	0.00285129502197488	120646.111082599	5218.99272987896	1305.87623867971	26400.8798331007	2964.9870513843	15820.775394076
Ppinaster	IT_PP_17	0.000130363288190726	200	0.000563651214826928	0.000141034633777409	0.00285129502197488	120706.748324746	5218.99272987896	1305.87623867971	26400.8798331007	2964.9870513843	15820.775394076
Ppinaster	IT_PP_17	0.000130363288190726	200	0.000563651214826928	0.000141034633777409	0.00285129502197488	120706.748324746	5218.99272987896	1305.87623867971	26400.8798331007	2964.9870513843	15820.775394076
Ppinaster	IT_PP_17	0.000130396462322232	200	0.000563651214826928	0.000141034633777409	0.00285129502197488	120737.465113177	5218.99272987896	1305.87623867971	26400.8798331007	2964.9870513843	15820.775394076
Ppinaster	IT_PP_17	0.000130396462322232	200	0.000563651214826928	0.000141034633777409	0.00285129502197488	120737.465113177	5218.99272987896	1305.87623867971	26400.8798331007	2964.9870513843	15820.775394076
Ppinaster	IT_PP_17	0.000130406943268048	200	0.000563651214826928	0.000141034633777409	0.00285129502197488	120747.169692637	5218.99272987896	1305.87623867971	26400.8798331007	2964.9870513843	15820.775394076
Ppinaster	IT_PP_17	0.000130406943268048	200	0.000563651214826928	0.000141034633777409	0.00285129502197488	120747.169692637	5218.99272987896	1305.87623867971	26400.8798331007	2964.9870513843	15820.775394076
Ppinaster	IT_PP_17	0.000130455034686302	200	0.000563651214826928	0.000141034633777409	0.00285129502197488	120791.698783613	5218.99272987896	1305.87623867971	26400.8798331007	2964.9870513843	15820.775394076
Ppinaster	IT_PP_17	0.000130455034686302	200	0.000563651214826928	0.000177734945559337	0.00285129502197488	120791.698783613	5218.99272987896	1645.69394036423	26400.8798331007	3009.11117965652	15820.775394076
Ppinaster	IT_PP_17	0.000130458671441277	200	0.000563651214826928	0.000177734945559337	0.00285129502197488	120795.06614933	5218.99272987896	1645.69394036423	26400.8798331007	3009.11117965652	15820.775394076
Ppinaster	IT_PP_17	0.000130458671441277	200	0.000563651214826928	0.000177734945559337	0.00285129502197488	120795.06614933	5218.99272987896	1645.69394036423	26400.8798331007	3009.11117965652	15820.775394076
Ppinaster	IT_PP_17	0.000130460749795028	200	0.000563651214826928	0.000177734945559337	0.00285129502197488	120796.990550952	5218.99272987896	1645.69394036423	26400.8798331007	3009.11117965652	15820.775394076
Ppinaster	IT_PP_17	0.000130460749795028	200	0.000563651214826928	0.000177734945559337	0.00285129502197488	120796.990550952	5218.99272987896	1645.69394036423	26400.8798331007	3009.11117965652	15820.775394076
Ppinaster	IT_PP_17	0.000130498845181802	200	0.000563651214826928	0.000177734945559337	0.00285129502197488	120832.264057224	5218.99272987896	1645.69394036423	26400.8798331007	3009.11117965652	15820.775394076
Ppinaster	IT_PP_17	0.000130498845181802	200	0.000563651214826928	0.000177734945559337	0.00285129502197488	120832.264057224	5218.99272987896	1645.69394036423	26400.8798331007	3009.11117965652	15820.775394076
Ppinaster	IT_PP_17	0.000130528735818326	200	0.000563651214826928	0.000177734945559337	0.00285129502197488	120859.940572524	5218.99272987896	1645.69394036423	26400.8798331007	3009.11117965652	15820.775394076
Ppinaster	IT_PP_17	0.000130528735818326	200	0.000563651214826928	0.000177734945559337	0.00285129502197488	120859.940572524	5218.99272987896	1645.69394036423	26400.8798331007	3009.11117965652	15820.775394076
Ppinaster	IT_PP_17	0.000130671373292844	200	0.000563651214826928	0.000177734945559337	0.00285129502197488	120992.012308189	5218.99272987896	1645.69394036423	26400.8798331007	3009.11117965652	15820.775394076
Ppinaster	IT_PP_17	0.000130671373292844	200	0.000563651214826928	0.000177734945559337	0.00285129502197488	120992.012308189	5218.99272987896	1645.69394036423	26400.8798331007	3009.11117965652	15820.775394076
Ppinaster	IT_PP_17	0.000130693962470887	200	0.000563651214826928	0.000177734945559337	0.00285129502197488	121012.928213784	5218.99272987896	1645.69394036423	26400.8798331007	3009.11117965652	15820.775394076
Ppinaster	IT_PP_17	0.000130693962470887	200	0.000563651214826928	0.000177734945559337	0.00285129502197488	121012.928213784	5218.99272987896	1645.69394036423	26400.8798331007	3009.11117965652	15820.775394076
Ppinaster	IT_PP_17	0.000130791249168798	200	0.000563651214826928	0.000177734945559337	0.00285129502197488	121103.008489628	5218.99272987896	1645.69394036423	26400.8798331007	3009.11117965652	15820.775394076
Ppinaster	IT_PP_17	0.000130791249168798	200	0.000563651214826928	0.000177734945559337	0.00285129502197488	121103.008489628	5218.99272987896	1645.69394036423	26400.8798331007	3009.11117965652	15820.775394076
Ppinaster	IT_PP_17	0.000130795610907568	200	0.000563651214826928	0.000177734945559337	0.00285129502197488	121107.047136637	5218.99272987896	1645.69394036423	26400.8798331007	3009.11117965652	15820.775394076
Ppinaster	IT_PP_17	0.000130795610907568	200	0.000563651214826928	0.000141034633777409	0.00285129502197488	121107.047136637	5218.99272987896	1305.87623867971	26400.8798331007	3009.11117965652	15820.775394076
Ppinaster	IT_PP_17	0.000130979864823004	200	0.000563651214826928	0.000141034633777409	0.00285129502197488	121277.652613893	5218.99272987896	1305.87623867971	26400.8798331007	3009.11117965652	15820.775394076
Ppinaster	IT_PP_17	0.000130979864823004	200	0.000563651214826928	0.000141034633777409	0.00285129502197488	121277.652613893	5218.99272987896	1305.87623867971	26400.8798331007	3009.11117965652	15820.775394076
Ppinaster	IT_PP_17	0.000131000793515216	200	0.000563651214826928	0.000141034633777409	0.00285129502197488	121297.031032607	5218.99272987896	1305.87623867971	26400.8798331007	3009.11117965652	15820.775394076
Ppinaster	IT_PP_17	0.000131000793515216	200	0.000563651214826928	0.000141034633777409	0.00285129502197488	121297.031032607	5218.99272987896	1305.87623867971	26400.8798331007	3009.11117965652	15820.775394076
Ppinaster	IT_PP_17	0.000131003897394254	200	0.000563651214826928	0.000141034633777409	0.00285129502197488	121299.904994679	5218.99272987896	1305.87623867971	26400.8798331007	3009.11117965652	15820.775394076
Ppinaster	IT_PP_17	0.000131003897394254	200	0.000563651214826928	0.000141034633777409	0.00285129502197488	121299.904994679	5218.99272987896	1305.87623867971	26400.8798331007	3009.11117965652	15820.775394076
Ppinaster	IT_PP_17	0.000131031908882703	200	0.000563651214826928	0.000141034633777409	0.00285129502197488	121325.841558058	5218.99272987896	1305.87623867971	26400.8798331007	3009.11117965652	15820.775394076
Ppinaster	IT_PP_17	0.000131031908882703	200	0.000563651214826928	0.000141034633777409	0.00285129502197488	121325.841558058	5218.99272987896	1305.87623867971	26400.8798331007	3009.11117965652	15820.775394076
Ppinaster	IT_PP_17	0.000131053213342823	200	0.000563651214826928	0.000141034633777409	0.00285129502197488	121345.567910021	5218.99272987896	1305.87623867971	26400.8798331007	3009.11117965652	15820.775394076
Ppinaster	IT_PP_17	0.000131053213342823	200	0.000563651214826928	0.000141034633777409	0.00285129502197488	121345.567910021	5218.99272987896	1305.87623867971	26400.8798331007	3060.54754430632	15820.775394076
Ppinaster	IT_PP_17	0.000131128793113063	200	0.000563651214826928	0.000141034633777409	0.00285129502197488	121415.549178762	5218.99272987896	1305.87623867971	26400.8798331007	3060.54754430632	15820.775394076
Ppinaster	IT_PP_17	0.000131128793113063	200	0.000563651214826928	0.000141034633777409	0.00285129502197488	121415.549178762	5218.99272987896	1305.87623867971	26400.8798331007	3060.54754430632	15820.775394076
Ppinaster	IT_PP_17	0.000131158181955542	200	0.000563651214826928	0.000141034633777409	0.00285129502197488	121442.761069946	5218.99272987896	1305.87623867971	26400.8798331007	3060.54754430632	15820.775394076
Ppinaster	IT_PP_17	0.000131158181955542	200	0.000563651214826928	0.000141034633777409	0.00285129502197488	121442.761069946	5218.99272987896	1305.87623867971	26400.8798331007	3060.54754430632	15820.775394076
Ppinaster	IT_PP_17	0.000131347924861205	200	0.000563651214826928	0.000141034633777409	0.00285129502197488	121618.44894556	5218.99272987896	1305.87623867971	26400.8798331007	3060.54754430632	15820.775394076
Ppinaster	IT_PP_17	0.000131347924861205	200	0.000563651214826928	0.000141034633777409	0.00285129502197488	121618.44894556	5218.99272987896	1305.87623867971	26400.8798331007	3060.54754430632	15820.775394076
Ppinaster	IT_PP_17	0.000131380287164715	200	0.000563651214826928	0.000141034633777409	0.00285129502197488	121648.414041402	5218.99272987896	1305.87623867971	26400.8798331007	3060.54754430632	15820.775394076
Ppinaster	IT_PP_17	0.000131380287164715	200	0.000563651214826928	0.000141034633777409	0.00285129502197488	121648.414041402	5218.99272987896	1305.87623867971	26400.8798331007	3060.54754430632	15820.775394076
Ppinaster	IT_PP_17	0.000131412020797285	200	0.000563651214826928	0.000141034633777409	0.00285129502197488	121677.797034523	5218.99272987896	1305.87623867971	26400.8798331007	3060.54754430632	15820.775394076
Ppinaster	IT_PP_17	0.000131412020797285	200	0.000563651214826928	0.000141034633777409	0.00285129502197488	121677.797034523	5218.99272987896	1305.87623867971	26400.8798331007	3060.54754430632	15820.775394076
Ppinaster	IT_PP_17	0.000131427887282714	200	0.000563651214826928	0.000141034633777409	0.00285129502197488	121692.488224735	5218.99272987896	1305.87623867971	26400.8798331007	3060.54754430632	15820.775394076
Ppinaster	IT_PP_17	0.000131427887282714	200	0.000563651214826928	0.000141034633777409	0.00285129502197488	121692.488224735	5218.99272987896	1305.87623867971	26400.8798331007	3060.54754430632	15820.775394076
Ppinaster	IT_PP_17	0.00013148839042996	200	0.000563651214826928	0.000141034633777409	0.00285129502197488	121748.50965737	5218.99272987896	1305.87623867971	26400.8798331007	3060.54754430632	15820.775394076
Ppinaster	IT_PP_17	0.00013148839042996	200	0.000563651214826928	0.000141034633777409	0.00285129502197488	121748.50965737	5218.99272987896	1305.87623867971	26400.8798331007	3060.54754430632	15820.775394076
Ppinaster	IT_PP_17	0.000131580941017111	200	0.000563651214826928	0.000141034633777409	0.00285129502197488	121834.204645474	5218.99272987896	1305.87623867971	26400.8798331007	3060.54754430632	15820.775394076
Ppinaster	IT_PP_17	0.000131580941017111	200	0.000563651214826928	0.000141034633777409	0.00285129502197488	121834.204645474	5218.99272987896	1305.87623867971	26400.8798331007	3060.54754430632	15820.775394076
Ppinaster	IT_PP_17	0.000131591974615857	200	0.000563651214826928	0.000141034633777409	0.00285129502197488	121844.420940608	5218.99272987896	1305.87623867971	26400.8798331007	3060.54754430632	15820.775394076
Ppinaster	IT_PP_17	0.000131591974615857	200	0.000563651214826928	0.000141034633777409	0.00285129502197488	121844.420940608	5218.99272987896	1305.87623867971	26400.8798331007	3060.54754430632	15820.775394076
Ppinaster	IT_PP_17	0.000131634947551252	200	0.000563651214826928	0.000141034633777409	0.00285129502197488	121884.210695604	5218.99272987896	1305.87623867971	26400.8798331007	3060.54754430632	15820.775394076
Ppinaster	IT_PP_17	0.000131634947551252	200	0.000563651214826928	0.000141034633777409	0.00285129502197488	121884.210695604	5218.99272987896	1305.87623867971	26400.8798331007	3060.54754430632	15820.775394076
Ppinaster	IT_PP_17	0.000131769616811906	200	0.000563651214826928	0.000141034633777409	0.00285129502197488	122008.904455468	5218.99272987896	1305.87623867971	26400.8798331007	3060.54754430632	15820.775394076
Ppinaster	IT_PP_17	0.000131769616811906	200	0.000563651214826928	0.000141034633777409	0.00285129502197488	122008.904455468	5218.99272987896	1305.87623867971	26400.8798331007	3060.54754430632	15820.775394076
Ppinaster	IT_PP_17	0.000131925594448109	200	0.000563651214826928	0.000141034633777409	0.00285129502197488	122153.328192694	5218.99272987896	1305.87623867971	26400.8798331007	3060.54754430632	15820.775394076
Ppinaster	IT_PP_17	0.000131925594448109	200	0.000564698959431801	0.000141034633777409	0.00285129502197488	122153.328192694	5228.69406881297	1305.87623867971	26400.8798331007	3060.54754430632	15836.1544956223
Ppinaster	IT_PP_17	0.000132145149040845	200	0.000564698959431801	0.000141034633777409	0.00285129502197488	122356.619482264	5228.69406881297	1305.87623867971	26400.8798331007	3060.54754430632	15836.1544956223
Ppinaster	IT_PP_17	0.000132145149040845	200	0.000564698959431801	0.000141034633777409	0.00285129502197488	122356.619482264	5228.69406881297	1305.87623867971	26400.8798331007	3060.54754430632	15836.1544956223
Ppinaster	IT_PP_17	0.000132162584716751	200	0.000564698959431801	0.000141034633777409	0.00285129502197488	122372.763626621	5228.69406881297	1305.87623867971	26400.8798331007	3060.54754430632	15836.1544956223
Ppinaster	IT_PP_17	0.000132162584716751	200	0.000564698959431801	0.000141034633777409	0.00285129502197488	122372.763626621	5228.69406881297	1305.87623867971	26400.8798331007	3060.54754430632	15836.1544956223
Ppinaster	IT_PP_17	0.000132198795305497	200	0.000564698959431801	0.000141034633777409	0.00285129502197488	122406.291949534	5228.69406881297	1305.87623867971	26400.8798331007	3060.54754430632	15836.1544956223
Ppinaster	IT_PP_17	0.000132198795305497	200	0.000564698959431801	0.000141034633777409	0.00285129502197488	122406.291949534	5228.69406881297	1305.87623867971	26400.8798331007	3060.54754430632	15836.1544956223
Ppinaster	IT_PP_17	0.000132354081363714	200	0.000564698959431801	0.000141034633777409	0.00285129502197488	122550.075336773	5228.69406881297	1305.87623867971	26400.8798331007	3060.54754430632	15836.1544956223
Ppinaster	IT_PP_17	0.000132354081363714	200	0.000564698959431801	0.000141034633777409	0.00285129502197488	122550.075336773	5228.69406881297	1305.87623867971	26400.8798331007	3060.54754430632	15836.1544956223
Ppinaster	IT_PP_17	0.000132423574844106	200	0.000564698959431801	0.000141034633777409	0.00285129502197488	122614.42115195	5228.69406881297	1305.87623867971	26400.8798331007	3060.54754430632	15836.1544956223
Ppinaster	IT_PP_17	0.000132423574844106	200	0.00056528613059695	0.000177734945559337	0.00285129502197488	122614.42115195	5234.13083886065	1645.69394036423	26400.8798331007	3121.78630928821	15836.1544956223
Ppinaster	IT_PP_17	0.000132469836337914	200	0.00056528613059695	0.000177734945559337	0.00285129502197488	122657.255868439	5234.13083886065	1645.69394036423	26400.8798331007	3121.78630928821	15836.1544956223
Ppinaster	IT_PP_17	0.000132469836337914	200	0.00056528613059695	0.000177734945559337	0.00285129502197488	122657.255868439	5234.13083886065	1645.69394036423	26400.8798331007	3121.78630928821	15836.1544956223
Ppinaster	IT_PP_17	0.000132504769952602	200	0.00056528613059695	0.000177734945559337	0.00285129502197488	122689.601807965	5234.13083886065	1645.69394036423	26400.8798331007	3121.78630928821	15836.1544956223
Ppinaster	IT_PP_17	0.000132504769952602	200	0.000565600016193762	0.000177734945559337	0.00285129502197488	122689.601807965	5237.03718697928	1645.69394036423	26400.8798331007	3153.28109449392	15836.1544956223
Ppinaster	IT_PP_17	0.000132506234942315	200	0.000565600016193762	0.000177734945559337	0.00285129502197488	122690.958279922	5237.03718697928	1645.69394036423	26400.8798331007	3153.28109449392	15836.1544956223
Ppinaster	IT_PP_17	0.000132506234942315	200	0.000565600016193762	0.000177734945559337	0.00285129502197488	122690.958279922	5237.03718697928	1645.69394036423	26400.8798331007	3153.28109449392	15836.1544956223
Ppinaster	IT_PP_17	0.000132513633218924	200	0.000565600016193762	0.000177734945559337	0.00285129502197488	122697.808536041	5237.03718697928	1645.69394036423	26400.8798331007	3153.28109449392	15836.1544956223
Ppinaster	IT_PP_17	0.000132513633218924	200	0.000565600016193762	0.000177734945559337	0.00285129502197488	122697.808536041	5237.03718697928	1645.69394036423	26400.8798331007	3153.28109449392	15836.1544956223
Ppinaster	IT_PP_17	0.000132528172360995	200	0.000565600016193762	0.000177734945559337	0.00285129502197488	122711.270704625	5237.03718697928	1645.69394036423	26400.8798331007	3153.28109449392	15836.1544956223
Ppinaster	IT_PP_17	0.000132528172360995	200	0.000565600016193762	0.000177734945559337	0.00285129502197488	122711.270704625	5237.03718697928	1645.69394036423	26400.8798331007	3153.28109449392	15836.1544956223
Ppinaster	IT_PP_17	0.000132653341974513	200	0.000565600016193762	0.000177734945559337	0.00285129502197488	122827.16849492	5237.03718697928	1645.69394036423	26400.8798331007	3153.28109449392	15836.1544956223
Ppinaster	IT_PP_17	0.000132653341974513	200	0.000565600016193762	0.000177734945559337	0.00285129502197488	122827.16849492	5237.03718697928	1645.69394036423	26400.8798331007	3153.28109449392	15836.1544956223
Ppinaster	IT_PP_17	0.000132745747799073	200	0.000565600016193762	0.000177734945559337	0.00285129502197488	122912.729443586	5237.03718697928	1645.69394036423	26400.8798331007	3153.28109449392	15836.1544956223
Ppinaster	IT_PP_17	0.000132745747799073	200	0.000570219963599499	0.000183691770342899	0.00285129502197488	122912.729443586	5279.81447777314	1700.84972539722	26400.8798331007	3176.6357172531	15836.1544956223
Ppinaster	IT_PP_17	0.000132821136459288	200	0.000570219963599499	0.000183691770342899	0.00285129502197488	122982.5337586	5279.81447777314	1700.84972539722	26400.8798331007	3176.6357172531	15836.1544956223
Ppinaster	IT_PP_17	0.000132821136459288	200	0.000570219963599499	0.000183691770342899	0.00285129502197488	122982.5337586	5279.81447777314	1700.84972539722	26400.8798331007	3176.6357172531	15836.1544956223
Ppinaster	IT_PP_17	0.000132828028909759	200	0.000570219963599499	0.000183691770342899	0.00285129502197488	122988.915657185	5279.81447777314	1700.84972539722	26400.8798331007	3176.6357172531	15836.1544956223
Ppinaster	IT_PP_17	0.000132828028909759	200	0.000570219963599499	0.000183691770342899	0.00285129502197488	122988.915657185	5279.81447777314	1700.84972539722	26400.8798331007	3176.6357172531	15836.1544956223
Ppinaster	IT_PP_17	0.000132846128375598	200	0.000570219963599499	0.000183691770342899	0.00285129502197488	123005.67442185	5279.81447777314	1700.84972539722	26400.8798331007	3176.6357172531	15836.1544956223
Ppinaster	IT_PP_17	0.000132846128375598	200	0.000570219963599499	0.000183691770342899	0.00285129502197488	123005.67442185	5279.81447777314	1700.84972539722	26400.8798331007	3176.6357172531	15836.1544956223
Ppinaster	IT_PP_17	0.000132879974534451	200	0.000570219963599499	0.000183691770342899	0.00285129502197488	123037.013457825	5279.81447777314	1700.84972539722	26400.8798331007	3176.6357172531	15836.1544956223
Ppinaster	IT_PP_17	0.000132879974534451	200	0.000570219963599499	0.000183691770342899	0.00285129502197488	123037.013457825	5279.81447777314	1700.84972539722	26400.8798331007	3176.6357172531	15836.1544956223
Ppinaster	IT_PP_17	0.000132880419189211	200	0.000570219963599499	0.000183691770342899	0.00285129502197488	123037.425175195	5279.81447777314	1700.84972539722	26400.8798331007	3176.6357172531	15836.1544956223
Ppinaster	IT_PP_17	0.000132880419189211	200	0.000570219963599499	0.000183691770342899	0.00285129502197488	123037.425175195	5279.81447777314	1700.84972539722	26400.8798331007	3176.6357172531	15836.1544956223
Ppinaster	IT_PP_17	0.000132963120686335	200	0.000570219963599499	0.000183691770342899	0.00285129502197488	123114.000635495	5279.81447777314	1700.84972539722	26400.8798331007	3176.6357172531	15836.1544956223
Ppinaster	IT_PP_17	0.000132963120686335	200	0.000570874541606608	0.000183691770342899	0.00285129502197488	123114.000635495	5285.87538524637	1700.84972539722	26400.8798331007	3181.59133509504	15836.1544956223
Ppinaster	IT_PP_17	0.000132975926683959	200	0.000570874541606608	0.000183691770342899	0.00285129502197488	123125.858040703	5285.87538524637	1700.84972539722	26400.8798331007	3181.59133509504	15836.1544956223
Ppinaster	IT_PP_17	0.000132975926683959	200	0.000570874541606608	0.000183691770342899	0.00285129502197488	123125.858040703	5285.87538524637	1700.84972539722	26400.8798331007	3181.59133509504	15836.1544956223
Ppinaster	IT_PP_17	0.000133011043942188	200	0.000570874541606608	0.000183691770342899	0.00285129502197488	123158.374020544	5285.87538524637	1700.84972539722	26400.8798331007	3181.59133509504	15836.1544956223
Ppinaster	IT_PP_17	0.000133011043942188	200	0.000570874541606608	0.000183691770342899	0.00285129502197488	123158.374020544	5285.87538524637	1700.84972539722	26400.8798331007	3183.72334189701	15836.1544956223
Ppinaster	IT_PP_17	0.00013304275804499	200	0.000570874541606608	0.000183691770342899	0.00285129502197488	123187.738930547	5285.87538524637	1700.84972539722	26400.8798331007	3183.72334189701	15836.1544956223
Ppinaster	IT_PP_17	0.00013304275804499	200	0.000570219963599499	0.000183691770342899	0.00285129502197488	123187.738930547	5279.81447777314	1700.84972539722	26400.8798331007	3183.72334189701	15820.775394076
Ppinaster	IT_PP_17	0.0001331788995368	200	0.000570219963599499	0.000183691770342899	0.00285129502197488	123313.795867408	5279.81447777314	1700.84972539722	26400.8798331007	3183.72334189701	15820.775394076
Ppinaster	IT_PP_17	0.0001331788995368	200	0.000570219963599499	0.000183691770342899	0.00285129502197488	123313.795867408	5279.81447777314	1700.84972539722	26400.8798331007	3183.72334189701	15820.775394076
Ppinaster	IT_PP_17	0.000133242819144954	200	0.000570219963599499	0.000183691770342899	0.00285129502197488	123372.980689772	5279.81447777314	1700.84972539722	26400.8798331007	3183.72334189701	15820.775394076
Ppinaster	IT_PP_17	0.000133242819144954	200	0.000570219963599499	0.000183691770342899	0.00285129502197488	123372.980689772	5279.81447777314	1700.84972539722	26400.8798331007	3183.72334189701	15820.775394076
Ppinaster	IT_PP_17	0.000133390201541245	200	0.000570219963599499	0.000183691770342899	0.00285129502197488	123509.445871523	5279.81447777314	1700.84972539722	26400.8798331007	3183.72334189701	15820.775394076
Ppinaster	IT_PP_17	0.000133390201541245	200	0.000570874541606608	0.000183691770342899	0.00285129502197488	123509.445871523	5285.87538524637	1700.84972539722	26400.8798331007	3185.91920617579	15836.1544956223
Ppinaster	IT_PP_17	0.000133406744749478	200	0.000570874541606608	0.000183691770342899	0.00285129502197488	123524.763656924	5285.87538524637	1700.84972539722	26400.8798331007	3185.91920617579	15836.1544956223
Ppinaster	IT_PP_17	0.000133406744749478	200	0.000570874541606608	0.000183691770342899	0.00285129502197488	123524.763656924	5285.87538524637	1700.84972539722	26400.8798331007	3185.91920617579	15836.1544956223
Ppinaster	IT_PP_17	0.000133424263660534	200	0.000570874541606608	0.000183691770342899	0.00285129502197488	123540.984870865	5285.87538524637	1700.84972539722	26400.8798331007	3185.91920617579	15836.1544956223
Ppinaster	IT_PP_17	0.000133424263660534	200	0.000570874541606608	0.000183691770342899	0.00285129502197488	123540.984870865	5285.87538524637	1700.84972539722	26400.8798331007	3185.91920617579	15836.1544956223
Ppinaster	IT_PP_17	0.000133477873273975	200	0.000570874541606608	0.000183691770342899	0.00285129502197488	123590.623401828	5285.87538524637	1700.84972539722	26400.8798331007	3185.91920617579	15836.1544956223
Ppinaster	IT_PP_17	0.000133477873273975	200	0.000570874541606608	0.000183691770342899	0.00285129502197488	123590.623401828	5285.87538524637	1700.84972539722	26400.8798331007	3185.91920617579	15836.1544956223
Ppinaster	IT_PP_17	0.000133534977635695	200	0.000570874541606608	0.000183691770342899	0.00285129502197488	123643.497810829	5285.87538524637	1700.84972539722	26400.8798331007	3185.91920617579	15836.1544956223
Ppinaster	IT_PP_17	0.000133534977635695	200	0.000570874541606608	0.000183691770342899	0.00285129502197488	123643.497810829	5285.87538524637	1700.84972539722	26400.8798331007	3185.91920617579	15836.1544956223
Ppinaster	IT_PP_17	0.00013354054662432	200	0.000570874541606608	0.000183691770342899	0.00285129502197488	123648.654281778	5285.87538524637	1700.84972539722	26400.8798331007	3185.91920617579	15836.1544956223
Ppinaster	IT_PP_17	0.00013354054662432	200	0.000570874541606608	0.000183691770342899	0.00285129502197488	123648.654281778	5285.87538524637	1700.84972539722	26400.8798331007	3185.91920617579	15836.1544956223
Ppinaster	IT_PP_17	0.000133572200709794	200	0.000570874541606608	0.000183691770342899	0.00285129502197488	123677.96362018	5285.87538524637	1700.84972539722	26400.8798331007	3185.91920617579	15836.1544956223
Ppinaster	IT_PP_17	0.000133572200709794	200	0.000570874541606608	0.000183691770342899	0.00285129502197488	123677.96362018	5285.87538524637	1700.84972539722	26400.8798331007	3185.91920617579	15836.1544956223
Ppinaster	IT_PP_17	0.000133576762191332	200	0.000570874541606608	0.000183691770342899	0.00285129502197488	123682.187214196	5285.87538524637	1700.84972539722	26400.8798331007	3185.91920617579	15836.1544956223
Ppinaster	IT_PP_17	0.000133576762191332	200	0.000570874541606608	0.000183691770342899	0.00285129502197488	123682.187214196	5285.87538524637	1700.84972539722	26400.8798331007	3185.91920617579	15836.1544956223
Ppinaster	IT_PP_17	0.000133675023103616	200	0.000570874541606608	0.000183691770342899	0.00285129502197488	123773.169540385	5285.87538524637	1700.84972539722	26400.8798331007	3185.91920617579	15836.1544956223
Ppinaster	IT_PP_17	0.000133675023103616	200	0.000571024287945018	0.000183691770342899	0.00285129502197488	123773.169540385	5287.26192541684	1700.84972539722	26400.8798331007	3185.91920617579	15878.8790345875
Ppinaster	IT_PP_17	0.000133713692140328	200	0.000571024287945018	0.000183691770342899	0.00285129502197488	123808.974204008	5287.26192541684	1700.84972539722	26400.8798331007	3185.91920617579	15878.8790345875
Ppinaster	IT_PP_17	0.000133713692140328	200	0.000571024287945018	0.000183691770342899	0.00277060351486313	123808.974204008	5287.26192541684	1700.84972539722	25653.7362487327	3185.91920617579	15836.1544956223
Ppinaster	IT_PP_17	0.000133763358695222	200	0.000571024287945018	0.000183691770342899	0.00277060351486313	123854.961754835	5287.26192541684	1700.84972539722	25653.7362487327	3185.91920617579	15836.1544956223
Ppinaster	IT_PP_17	0.000133763358695222	200	0.000571024287945018	0.000183691770342899	0.00277060351486313	123854.961754835	5287.26192541684	1700.84972539722	25653.7362487327	3185.91920617579	15836.1544956223
Ppinaster	IT_PP_17	0.000133896428252411	200	0.000571024287945018	0.000183691770342899	0.00277060351486313	123978.174307788	5287.26192541684	1700.84972539722	25653.7362487327	3185.91920617579	15836.1544956223
Ppinaster	IT_PP_17	0.000133896428252411	200	0.000571024287945018	0.000183691770342899	0.00277060351486313	123978.174307788	5287.26192541684	1700.84972539722	25653.7362487327	3185.91920617579	15836.1544956223
Ppinaster	IT_PP_17	0.000133984103194055	200	0.000571024287945018	0.000183691770342899	0.00277060351486313	124059.35480931	5287.26192541684	1700.84972539722	25653.7362487327	3185.91920617579	15836.1544956223
Ppinaster	IT_PP_17	0.000133984103194055	200	0.000571024287945018	0.000183691770342899	0.00277060351486313	124059.35480931	5287.26192541684	1700.84972539722	25653.7362487327	3185.91920617579	15836.1544956223
Ppinaster	IT_PP_17	0.000134035552509915	200	0.000571024287945018	0.000183691770342899	0.00277060351486313	124106.993064736	5287.26192541684	1700.84972539722	25653.7362487327	3185.91920617579	15836.1544956223
Ppinaster	IT_PP_17	0.000134035552509915	200	0.000571024287945018	0.000183691770342899	0.00277060351486313	124106.993064736	5287.26192541684	1700.84972539722	25653.7362487327	3185.91920617579	15836.1544956223
Ppinaster	IT_PP_17	0.000134039664959694	200	0.000571024287945018	0.000183691770342899	0.00277060351486313	124110.800888605	5287.26192541684	1700.84972539722	25653.7362487327	3185.91920617579	15836.1544956223
Ppinaster	IT_PP_17	0.000134039664959694	200	0.000571024287945018	0.000177734945559337	0.00277060351486313	124110.800888605	5287.26192541684	1645.69394036423	25653.7362487327	3185.91920617579	15836.1544956223
Ppinaster	IT_PP_17	0.000134168296108071	200	0.000571024287945018	0.000177734945559337	0.00277060351486313	124229.903803769	5287.26192541684	1645.69394036423	25653.7362487327	3185.91920617579	15836.1544956223
Ppinaster	IT_PP_17	0.000134168296108071	200	0.000571081139978984	0.000177734945559337	0.00277060351486313	124229.903803769	5287.78833313874	1645.69394036423	25653.7362487327	3192.15724873687	15836.1544956223
Ppinaster	IT_PP_17	0.000134280763375294	200	0.000571081139978984	0.000177734945559337	0.00277060351486313	124334.040162309	5287.78833313874	1645.69394036423	25653.7362487327	3192.15724873687	15836.1544956223
Ppinaster	IT_PP_17	0.000134280763375294	200	0.000571081139978984	0.000177734945559337	0.00277060351486313	124334.040162309	5287.78833313874	1645.69394036423	25653.7362487327	3192.15724873687	15836.1544956223
Ppinaster	IT_PP_17	0.000134357829093045	200	0.000571081139978984	0.000177734945559337	0.00277060351486313	124405.397308375	5287.78833313874	1645.69394036423	25653.7362487327	3192.15724873687	15836.1544956223
Ppinaster	IT_PP_17	0.000134357829093045	200	0.000571081139978984	0.000177734945559337	0.00277060351486313	124405.397308375	5287.78833313874	1645.69394036423	25653.7362487327	3192.15724873687	15836.1544956223
Ppinaster	IT_PP_17	0.000134384003084136	200	0.000571081139978984	0.000177734945559337	0.00277060351486313	124429.632485311	5287.78833313874	1645.69394036423	25653.7362487327	3192.15724873687	15836.1544956223
Ppinaster	IT_PP_17	0.000134384003084136	200	0.000571081139978984	0.000177734945559337	0.00277060351486313	124429.632485311	5287.78833313874	1645.69394036423	25653.7362487327	3192.15724873687	15836.1544956223
Ppinaster	IT_PP_17	0.000134503103215847	200	0.000571081139978984	0.000177734945559337	0.00277060351486313	124539.910385043	5287.78833313874	1645.69394036423	25653.7362487327	3192.15724873687	15836.1544956223
Ppinaster	IT_PP_17	0.000134503103215847	200	0.000571081139978984	0.000177734945559337	0.00277060351486313	124539.910385043	5287.78833313874	1645.69394036423	25653.7362487327	3192.15724873687	15836.1544956223
Ppinaster	IT_PP_17	0.000134513490178448	200	0.000571081139978984	0.000177734945559337	0.00277060351486313	124549.527943007	5287.78833313874	1645.69394036423	25653.7362487327	3192.15724873687	15836.1544956223
Ppinaster	IT_PP_17	0.000134513490178448	200	0.000571081139978984	0.000177734945559337	0.00277060351486313	124549.527943007	5287.78833313874	1645.69394036423	25653.7362487327	3192.15724873687	15836.1544956223
Ppinaster	IT_PP_17	0.000134569050640039	200	0.000571081139978984	0.000177734945559337	0.00277060351486313	124600.972814851	5287.78833313874	1645.69394036423	25653.7362487327	3192.15724873687	15836.1544956223
Ppinaster	IT_PP_17	0.000134569050640039	200	0.000571081139978984	0.000177734945559337	0.00277060351486313	124600.972814851	5287.78833313874	1645.69394036423	25653.7362487327	3192.15724873687	15836.1544956223
Ppinaster	IT_PP_17	0.000134646894274353	200	0.000571081139978984	0.000177734945559337	0.00277060351486313	124673.05025403	5287.78833313874	1645.69394036423	25653.7362487327	3192.15724873687	15836.1544956223
Ppinaster	IT_PP_17	0.000134646894274353	200	0.000571081139978984	0.000177734945559337	0.00277060351486313	124673.05025403	5287.78833313874	1645.69394036423	25653.7362487327	3192.15724873687	15836.1544956223
Ppinaster	IT_PP_17	0.000134657415574905	200	0.000571081139978984	0.000177734945559337	0.00277060351486313	124682.792198986	5287.78833313874	1645.69394036423	25653.7362487327	3192.15724873687	15836.1544956223
Ppinaster	IT_PP_17	0.000134657415574905	200	0.000571081139978984	0.000177734945559337	0.00277060351486313	124682.792198986	5287.78833313874	1645.69394036423	25653.7362487327	3192.15724873687	15836.1544956223
Ppinaster	IT_PP_17	0.000134675346815127	200	0.000571081139978984	0.000177734945559337	0.00277060351486313	124699.395199192	5287.78833313874	1645.69394036423	25653.7362487327	3192.15724873687	15836.1544956223
Ppinaster	IT_PP_17	0.000134675346815127	200	0.000571081139978984	0.000177734945559337	0.00277060351486313	124699.395199192	5287.78833313874	1645.69394036423	25653.7362487327	3192.15724873687	15836.1544956223
Ppinaster	IT_PP_17	0.000134681326812861	200	0.000571081139978984	0.000177734945559337	0.00277060351486313	124704.93223413	5287.78833313874	1645.69394036423	25653.7362487327	3192.15724873687	15836.1544956223
Ppinaster	IT_PP_17	0.000134681326812861	200	0.000571081139978984	0.000177734945559337	0.00277060351486313	124704.93223413	5287.78833313874	1645.69394036423	25653.7362487327	3192.15724873687	15836.1544956223
Ppinaster	IT_PP_17	0.000134683500394118	200	0.000571081139978984	0.000177734945559337	0.00277060351486313	124706.944809368	5287.78833313874	1645.69394036423	25653.7362487327	3192.15724873687	15836.1544956223
Ppinaster	IT_PP_17	0.000134683500394118	200	0.000571081139978984	0.000177734945559337	0.00277060351486313	124706.944809368	5287.78833313874	1645.69394036423	25653.7362487327	3192.15724873687	15836.1544956223
Ppinaster	IT_PP_17	0.000134714712633024	200	0.000571081139978984	0.000177734945559337	0.00277060351486313	124735.845030578	5287.78833313874	1645.69394036423	25653.7362487327	3192.15724873687	15836.1544956223
Ppinaster	IT_PP_17	0.000134714712633024	200	0.000571081139978984	0.000177734945559337	0.00277060351486313	124735.845030578	5287.78833313874	1645.69394036423	25653.7362487327	3192.15724873687	15836.1544956223
Ppinaster	IT_PP_17	0.000134745999623818	200	0.000571081139978984	0.000177734945559337	0.00277060351486313	124764.814466499	5287.78833313874	1645.69394036423	25653.7362487327	3192.15724873687	15836.1544956223
Ppinaster	IT_PP_17	0.000134745999623818	200	0.000572036470043413	0.000177734945559337	0.00277060351486313	124764.814466499	5296.63398188345	1645.69394036423	25653.7362487327	3192.15724873687	15836.1544956223
Ppinaster	IT_PP_17	0.000134915750399271	200	0.000572036470043413	0.000177734945559337	0.00277060351486313	124921.991110436	5296.63398188345	1645.69394036423	25653.7362487327	3192.15724873687	15836.1544956223
Ppinaster	IT_PP_17	0.000134915750399271	200	0.000572036470043413	0.000177734945559337	0.00277060351486313	124921.991110436	5296.63398188345	1645.69394036423	25653.7362487327	3192.15724873687	15836.1544956223
Ppinaster	IT_PP_17	0.000134954993621356	200	0.000572036470043413	0.000177734945559337	0.00277060351486313	124958.327427181	5296.63398188345	1645.69394036423	25653.7362487327	3192.15724873687	15836.1544956223
Ppinaster	IT_PP_17	0.000134954993621356	200	0.000572036470043413	0.000177734945559337	0.00277060351486313	124958.327427181	5296.63398188345	1645.69394036423	25653.7362487327	3192.15724873687	15836.1544956223
Ppinaster	IT_PP_17	0.00013503404797822	200	0.000572036470043413	0.000177734945559337	0.00277060351486313	125031.525905759	5296.63398188345	1645.69394036423	25653.7362487327	3192.15724873687	15836.1544956223
Ppinaster	IT_PP_17	0.00013503404797822	200	0.000572036470043413	0.000177734945559337	0.00277060351486313	125031.525905759	5296.63398188345	1645.69394036423	25653.7362487327	3192.15724873687	15836.1544956223
Ppinaster	IT_PP_17	0.000135044635965331	200	0.000572036470043413	0.000177734945559337	0.00277060351486313	125041.329597529	5296.63398188345	1645.69394036423	25653.7362487327	3192.15724873687	15836.1544956223
Ppinaster	IT_PP_17	0.000135044635965331	200	0.000572036470043413	0.000177734945559337	0.00277060351486313	125041.329597529	5296.63398188345	1645.69394036423	25653.7362487327	3192.15724873687	15836.1544956223
Ppinaster	IT_PP_17	0.00013508565722117	200	0.000572036470043413	0.000177734945559337	0.00277060351486313	125079.312241824	5296.63398188345	1645.69394036423	25653.7362487327	3192.15724873687	15836.1544956223
Ppinaster	IT_PP_17	0.00013508565722117	200	0.000572036470043413	0.000177734945559337	0.00277060351486313	125079.312241824	5296.63398188345	1645.69394036423	25653.7362487327	3192.15724873687	15836.1544956223
Ppinaster	IT_PP_17	0.000135229083898039	200	0.000572036470043413	0.000177734945559337	0.00277060351486313	125212.114720406	5296.63398188345	1645.69394036423	25653.7362487327	3192.15724873687	15836.1544956223
Ppinaster	IT_PP_17	0.000135229083898039	200	0.000572036470043413	0.000177734945559337	0.00277060351486313	125212.114720406	5296.63398188345	1645.69394036423	25653.7362487327	3192.15724873687	15836.1544956223
Ppinaster	IT_PP_17	0.00013523214012608	200	0.000572036470043413	0.000177734945559337	0.00277060351486313	125214.944561186	5296.63398188345	1645.69394036423	25653.7362487327	3192.15724873687	15836.1544956223
Ppinaster	IT_PP_17	0.00013523214012608	200	0.000572031012727916	0.000159537197197719	0.00277060351486313	125214.944561186	5296.58345118441	1477.19627034925	25653.7362487327	3185.91920617579	15836.1544956223
Ppinaster	IT_PP_17	0.000135239289822115	200	0.000572031012727916	0.000159537197197719	0.00277060351486313	125221.564650106	5296.58345118441	1477.19627034925	25653.7362487327	3185.91920617579	15836.1544956223
Ppinaster	IT_PP_17	0.000135239289822115	200	0.000572031012727916	0.000159537197197719	0.00277060351486313	125221.564650106	5296.58345118441	1477.19627034925	25653.7362487327	3185.91920617579	15836.1544956223
Ppinaster	IT_PP_17	0.000135241209543916	200	0.000572031012727916	0.000159537197197719	0.00277060351486313	125223.342170293	5296.58345118441	1477.19627034925	25653.7362487327	3185.91920617579	15836.1544956223
Ppinaster	IT_PP_17	0.000135241209543916	200	0.000572031012727916	0.000159537197197719	0.00277060351486313	125223.342170293	5296.58345118441	1477.19627034925	25653.7362487327	3185.91920617579	15836.1544956223
Ppinaster	IT_PP_17	0.000135252149703539	200	0.000572031012727916	0.000159537197197719	0.00277060351486313	125233.471947722	5296.58345118441	1477.19627034925	25653.7362487327	3185.91920617579	15836.1544956223
Ppinaster	IT_PP_17	0.000135252149703539	200	0.000572031012727916	0.000159537197197719	0.00277060351486313	125233.471947722	5296.58345118441	1477.19627034925	25653.7362487327	3185.91920617579	15836.1544956223
Ppinaster	IT_PP_17	0.000135355224445196	200	0.000572031012727916	0.000159537197197719	0.00277060351486313	125328.91152333	5296.58345118441	1477.19627034925	25653.7362487327	3185.91920617579	15836.1544956223
Ppinaster	IT_PP_17	0.000135355224445196	200	0.000572031012727916	0.000159537197197719	0.00277060351486313	125328.91152333	5296.58345118441	1477.19627034925	25653.7362487327	3185.91920617579	15836.1544956223
Ppinaster	IT_PP_17	0.00013544010918201	200	0.000572031012727916	0.000159537197197719	0.00277060351486313	125407.508501861	5296.58345118441	1477.19627034925	25653.7362487327	3185.91920617579	15836.1544956223
Ppinaster	IT_PP_17	0.00013544010918201	200	0.000572031012727916	0.000159537197197719	0.00277060351486313	125407.508501861	5296.58345118441	1477.19627034925	25653.7362487327	3185.91920617579	15836.1544956223
Ppinaster	IT_PP_17	0.000135440169419533	200	0.000572031012727916	0.000159537197197719	0.00277060351486313	125407.564277346	5296.58345118441	1477.19627034925	25653.7362487327	3185.91920617579	15836.1544956223
Ppinaster	IT_PP_17	0.000135440169419533	200	0.000572031012727916	0.000159537197197719	0.00277060351486313	125407.564277346	5296.58345118441	1477.19627034925	25653.7362487327	3185.91920617579	15836.1544956223
Ppinaster	IT_PP_17	0.000135479592377547	200	0.000572031012727916	0.000159537197197719	0.00277060351486313	125444.067016247	5296.58345118441	1477.19627034925	25653.7362487327	3185.91920617579	15836.1544956223
Ppinaster	IT_PP_17	0.000135479592377547	200	0.000572031012727916	0.000159537197197719	0.00277060351486313	125444.067016247	5296.58345118441	1477.19627034925	25653.7362487327	3185.91920617579	15836.1544956223
Ppinaster	IT_PP_17	0.000135499482437133	200	0.000572031012727916	0.000159537197197719	0.00277060351486313	125462.483738087	5296.58345118441	1477.19627034925	25653.7362487327	3185.91920617579	15836.1544956223
Ppinaster	IT_PP_17	0.000135499482437133	200	0.000572031012727916	0.000159537197197719	0.00277060351486313	125462.483738087	5296.58345118441	1477.19627034925	25653.7362487327	3185.91920617579	15836.1544956223
Ppinaster	IT_PP_17	0.000135511685925328	200	0.000572031012727916	0.000159537197197719	0.00277060351486313	125473.783264193	5296.58345118441	1477.19627034925	25653.7362487327	3185.91920617579	15836.1544956223
Ppinaster	IT_PP_17	0.000135511685925328	200	0.000572031012727916	0.000159537197197719	0.00277060351486313	125473.783264193	5296.58345118441	1477.19627034925	25653.7362487327	3185.91920617579	15836.1544956223
Ppinaster	IT_PP_17	0.000135667346679551	200	0.000572031012727916	0.000159537197197719	0.00277060351486313	125617.913592176	5296.58345118441	1477.19627034925	25653.7362487327	3185.91920617579	15836.1544956223
Ppinaster	IT_PP_17	0.000135667346679551	200	0.000572031012727916	0.000159537197197719	0.00277060351486313	125617.913592176	5296.58345118441	1477.19627034925	25653.7362487327	3185.91920617579	15836.1544956223
Ppinaster	IT_PP_17	0.000135760067036913	200	0.000572031012727916	0.000159537197197719	0.00277060351486313	125703.765774919	5296.58345118441	1477.19627034925	25653.7362487327	3185.91920617579	15836.1544956223
Ppinaster	IT_PP_17	0.000135760067036913	200	0.000572031012727916	0.000159537197197719	0.00277060351486313	125703.765774919	5296.58345118441	1477.19627034925	25653.7362487327	3185.91920617579	15836.1544956223
Ppinaster	IT_PP_17	0.000135769507894574	200	0.000572031012727916	0.000159537197197719	0.00277060351486313	125712.507309791	5296.58345118441	1477.19627034925	25653.7362487327	3185.91920617579	15836.1544956223
Ppinaster	IT_PP_17	0.000135769507894574	200	0.000572031012727916	0.000159537197197719	0.00277060351486313	125712.507309791	5296.58345118441	1477.19627034925	25653.7362487327	3185.91920617579	15836.1544956223
Ppinaster	IT_PP_17	0.000135774445721219	200	0.000572031012727916	0.000159537197197719	0.00277060351486313	125717.079371499	5296.58345118441	1477.19627034925	25653.7362487327	3185.91920617579	15836.1544956223
Ppinaster	IT_PP_17	0.000135774445721219	200	0.000572031012727916	0.000159537197197719	0.00277060351486313	125717.079371499	5296.58345118441	1477.19627034925	25653.7362487327	3185.91920617579	15836.1544956223
Ppinaster	IT_PP_17	0.000135913670566482	200	0.000572031012727916	0.000159537197197719	0.00277060351486313	125845.991265261	5296.58345118441	1477.19627034925	25653.7362487327	3185.91920617579	15836.1544956223
Ppinaster	IT_PP_17	0.000135913670566482	200	0.000572031012727916	0.000159537197197719	0.00277060351486313	125845.991265261	5296.58345118441	1477.19627034925	25653.7362487327	3185.91920617579	15836.1544956223
Ppinaster	IT_PP_17	0.000135939082278756	200	0.000572031012727916	0.000159537197197719	0.00277060351486313	125869.520628478	5296.58345118441	1477.19627034925	25653.7362487327	3185.91920617579	15836.1544956223
Ppinaster	IT_PP_17	0.000135939082278756	200	0.000572036470043413	0.000159537197197719	0.00277060351486313	125869.520628478	5296.63398188345	1477.19627034925	25653.7362487327	3185.91920617579	15878.8790345875
Ppinaster	IT_PP_17	0.000136150379375396	200	0.000572036470043413	0.000159537197197719	0.00277060351486313	126065.166088329	5296.63398188345	1477.19627034925	25653.7362487327	3185.91920617579	15878.8790345875
Ppinaster	IT_PP_17	0.000136150379375396	200	0.000572036470043413	0.000159537197197719	0.00277060351486313	126065.166088329	5296.63398188345	1477.19627034925	25653.7362487327	3192.15724873687	15878.8790345875
Ppinaster	IT_PP_17	0.000136184380762503	200	0.000572036470043413	0.000159537197197719	0.00277060351486313	126096.64885417	5296.63398188345	1477.19627034925	25653.7362487327	3192.15724873687	15878.8790345875
Ppinaster	IT_PP_17	0.000136184380762503	200	0.000572036470043413	0.000159537197197719	0.00277060351486313	126096.64885417	5296.63398188345	1477.19627034925	25653.7362487327	3192.15724873687	15878.8790345875
Ppinaster	IT_PP_17	0.000136187338661468	200	0.000572036470043413	0.000159537197197719	0.00277060351486313	126099.387649508	5296.63398188345	1477.19627034925	25653.7362487327	3192.15724873687	15878.8790345875
Ppinaster	IT_PP_17	0.000136187338661468	200	0.000572036470043413	0.000159537197197719	0.00277060351486313	126099.387649508	5296.63398188345	1477.19627034925	25653.7362487327	3192.15724873687	15878.8790345875
Ppinaster	IT_PP_17	0.000136223490378833	200	0.000572036470043413	0.000159537197197719	0.00277060351486313	126132.861461882	5296.63398188345	1477.19627034925	25653.7362487327	3192.15724873687	15878.8790345875
Ppinaster	IT_PP_17	0.000136223490378833	200	0.00057242567858818	0.000159537197197719	0.00277060351486313	126132.861461882	5300.23776470537	1477.19627034925	25653.7362487327	3199.9450844961	15878.8790345875
Ppinaster	IT_PP_17	0.000136309433257127	200	0.00057242567858818	0.000159537197197719	0.00277060351486313	126212.438201044	5300.23776470537	1477.19627034925	25653.7362487327	3199.9450844961	15878.8790345875
Ppinaster	IT_PP_17	0.000136309433257127	200	0.00057242567858818	0.000159537197197719	0.00277060351486313	126212.438201044	5300.23776470537	1477.19627034925	25653.7362487327	3199.9450844961	15878.8790345875
Ppinaster	IT_PP_17	0.000136327156193723	200	0.00057242567858818	0.000159537197197719	0.00277060351486313	126228.848327521	5300.23776470537	1477.19627034925	25653.7362487327	3199.9450844961	15878.8790345875
Ppinaster	IT_PP_17	0.000136327156193723	200	0.00057242567858818	0.000159537197197719	0.00277060351486313	126228.848327521	5300.23776470537	1477.19627034925	25653.7362487327	3199.9450844961	15878.8790345875
Ppinaster	IT_PP_17	0.000136359964279551	200	0.00057242567858818	0.000159537197197719	0.00277060351486313	126259.226184769	5300.23776470537	1477.19627034925	25653.7362487327	3199.9450844961	15878.8790345875
Ppinaster	IT_PP_17	0.000136359964279551	200	0.00057242567858818	0.000177734945559337	0.00277060351486313	126259.226184769	5300.23776470537	1645.69394036423	25653.7362487327	3212.26457997948	15878.8790345875
Ppinaster	IT_PP_17	0.000136440755311623	200	0.00057242567858818	0.000177734945559337	0.00277060351486313	126334.032695947	5300.23776470537	1645.69394036423	25653.7362487327	3212.26457997948	15878.8790345875
Ppinaster	IT_PP_17	0.000136440755311623	200	0.00057242567858818	0.000177734945559337	0.00277060351486313	126334.032695947	5300.23776470537	1645.69394036423	25653.7362487327	3212.26457997948	15878.8790345875
Ppinaster	IT_PP_17	0.000136531803107095	200	0.00057242567858818	0.000177734945559337	0.00277060351486313	126418.336210273	5300.23776470537	1645.69394036423	25653.7362487327	3212.26457997948	15878.8790345875
Ppinaster	IT_PP_17	0.000136531803107095	200	0.00057242567858818	0.000177734945559337	0.00277060351486313	126418.336210273	5300.23776470537	1645.69394036423	25653.7362487327	3212.26457997948	15878.8790345875
Ppinaster	IT_PP_17	0.000136533824465342	200	0.00057242567858818	0.000177734945559337	0.00277060351486313	126420.207838279	5300.23776470537	1645.69394036423	25653.7362487327	3212.26457997948	15878.8790345875
Ppinaster	IT_PP_17	0.000136533824465342	200	0.00057242567858818	0.000177734945559337	0.00277060351486313	126420.207838279	5300.23776470537	1645.69394036423	25653.7362487327	3212.26457997948	15878.8790345875
Ppinaster	IT_PP_17	0.000136622248489776	200	0.00057242567858818	0.000177734945559337	0.00277060351486313	126502.081934978	5300.23776470537	1645.69394036423	25653.7362487327	3212.26457997948	15878.8790345875
Ppinaster	IT_PP_17	0.000136622248489776	200	0.00057242567858818	0.000177734945559337	0.00277060351486313	126502.081934978	5300.23776470537	1645.69394036423	25653.7362487327	3212.26457997948	15878.8790345875
Ppinaster	IT_PP_17	0.000136700013977918	200	0.00057242567858818	0.000177734945559337	0.00277060351486313	126574.087016591	5300.23776470537	1645.69394036423	25653.7362487327	3212.26457997948	15878.8790345875
Ppinaster	IT_PP_17	0.000136700013977918	200	0.00057242567858818	0.000177734945559337	0.00277060351486313	126574.087016591	5300.23776470537	1645.69394036423	25653.7362487327	3212.26457997948	15878.8790345875
Ppinaster	IT_PP_17	0.000136716211922071	200	0.00057242567858818	0.000177734945559337	0.00277060351486313	126589.085113029	5300.23776470537	1645.69394036423	25653.7362487327	3212.26457997948	15878.8790345875
Ppinaster	IT_PP_17	0.000136716211922071	200	0.00057242567858818	0.000177734945559337	0.00277060351486313	126589.085113029	5300.23776470537	1645.69394036423	25653.7362487327	3212.26457997948	15878.8790345875
Ppinaster	IT_PP_17	0.000136754999166314	200	0.00057242567858818	0.000177734945559337	0.00277060351486313	126624.999228069	5300.23776470537	1645.69394036423	25653.7362487327	3212.26457997948	15878.8790345875
Ppinaster	IT_PP_17	0.000136754999166314	200	0.000574575740952895	0.000177734945559337	0.00277060351486313	126624.999228069	5320.14574956384	1645.69394036423	25653.7362487327	3231.55953306053	15942.9686194473
Ppinaster	IT_PP_17	0.000136882366554834	200	0.000574575740952895	0.000177734945559337	0.00277060351486313	126742.931995216	5320.14574956384	1645.69394036423	25653.7362487327	3231.55953306053	15942.9686194473
Ppinaster	IT_PP_17	0.000136882366554834	200	0.000574575740952895	0.000177734945559337	0.00277060351486313	126742.931995216	5320.14574956384	1645.69394036423	25653.7362487327	3231.55953306053	15942.9686194473
Ppinaster	IT_PP_17	0.000137029492732154	200	0.000574575740952895	0.000177734945559337	0.00277060351486313	126879.159937179	5320.14574956384	1645.69394036423	25653.7362487327	3231.55953306053	15942.9686194473
Ppinaster	IT_PP_17	0.000137029492732154	200	0.000574575740952895	0.000177734945559337	0.00277060351486313	126879.159937179	5320.14574956384	1645.69394036423	25653.7362487327	3231.55953306053	15942.9686194473
Ppinaster	IT_PP_17	0.000137050981935279	200	0.000574575740952895	0.000177734945559337	0.00277060351486313	126899.057347481	5320.14574956384	1645.69394036423	25653.7362487327	3231.55953306053	15942.9686194473
Ppinaster	IT_PP_17	0.000137050981935279	200	0.000574575740952895	0.000177734945559337	0.00186673893409366	126899.057347481	5320.14574956384	1645.69394036423	17284.6197601265	3231.55953306053	15878.8790345875
Ppinaster	IT_PP_17	0.000137070266642022	200	0.000574575740952895	0.000177734945559337	0.00186673893409366	126916.913557428	5320.14574956384	1645.69394036423	17284.6197601265	3231.55953306053	15878.8790345875
Ppinaster	IT_PP_17	0.000137070266642022	200	0.000574575740952895	0.000177734945559337	0.00186673893409366	126916.913557428	5320.14574956384	1645.69394036423	17284.6197601265	3231.55953306053	15878.8790345875
Ppinaster	IT_PP_17	0.000137124627313257	200	0.000574575740952895	0.000177734945559337	0.00186673893409366	126967.247512275	5320.14574956384	1645.69394036423	17284.6197601265	3231.55953306053	15878.8790345875
Ppinaster	IT_PP_17	0.000137124627313257	200	0.000574575740952895	0.000177734945559337	0.00186673893409366	126967.247512275	5320.14574956384	1645.69394036423	17284.6197601265	3231.55953306053	15878.8790345875
Ppinaster	IT_PP_17	0.000137203378470927	200	0.000574575740952895	0.000177734945559337	0.00186673893409366	127040.165250858	5320.14574956384	1645.69394036423	17284.6197601265	3231.55953306053	15878.8790345875
Ppinaster	IT_PP_17	0.000137203378470927	200	0.000574575740952895	0.000177734945559337	0.00186673893409366	127040.165250858	5320.14574956384	1645.69394036423	17284.6197601265	3231.55953306053	15878.8790345875
Ppinaster	IT_PP_17	0.000137246720690983	200	0.000574575740952895	0.000177734945559337	0.00186673893409366	127080.296936096	5320.14574956384	1645.69394036423	17284.6197601265	3231.55953306053	15878.8790345875
Ppinaster	IT_PP_17	0.000137246720690983	200	0.000574575740952895	0.000177734945559337	0.00186673893409366	127080.296936096	5320.14574956384	1645.69394036423	17284.6197601265	3231.55953306053	15878.8790345875
Ppinaster	IT_PP_17	0.000137323647509033	200	0.000574575740952895	0.000177734945559337	0.00186673893409366	127151.525471327	5320.14574956384	1645.69394036423	17284.6197601265	3231.55953306053	15878.8790345875
Ppinaster	IT_PP_17	0.000137323647509033	200	0.000574575740952895	0.000203500491252428	0.00186673893409366	127151.525471327	5320.14574956384	1884.26380789286	17284.6197601265	3236.5015464835	15878.8790345875
Ppinaster	IT_PP_17	0.000137368512704354	200	0.000574575740952895	0.000203500491252428	0.00186673893409366	127193.067318846	5320.14574956384	1884.26380789286	17284.6197601265	3236.5015464835	15878.8790345875
Ppinaster	IT_PP_17	0.000137368512704354	200	0.000574575740952895	0.000203500491252428	0.00186673893409366	127193.067318846	5320.14574956384	1884.26380789286	17284.6197601265	3236.5015464835	15878.8790345875
Ppinaster	IT_PP_17	0.00013740159821928	200	0.000574575740952895	0.000203500491252428	0.00186673893409366	127223.702054889	5320.14574956384	1884.26380789286	17284.6197601265	3236.5015464835	15878.8790345875
Ppinaster	IT_PP_17	0.00013740159821928	200	0.000574575740952895	0.000203500491252428	0.00186673893409366	127223.702054889	5320.14574956384	1884.26380789286	17284.6197601265	3236.5015464835	15878.8790345875
Ppinaster	IT_PP_17	0.000137414184219676	200	0.000574575740952895	0.000203500491252428	0.00186673893409366	127235.355758959	5320.14574956384	1884.26380789286	17284.6197601265	3236.5015464835	15878.8790345875
Ppinaster	IT_PP_17	0.000137414184219676	200	0.000574575740952895	0.000203500491252428	0.00186673893409366	127235.355758959	5320.14574956384	1884.26380789286	17284.6197601265	3236.5015464835	15878.8790345875
Ppinaster	IT_PP_17	0.000137432067334659	200	0.000574575740952895	0.000203500491252428	0.00186673893409366	127251.914198759	5320.14574956384	1884.26380789286	17284.6197601265	3236.5015464835	15878.8790345875
Ppinaster	IT_PP_17	0.000137432067334659	200	0.000574575740952895	0.000203500491252428	0.00186673893409366	127251.914198759	5320.14574956384	1884.26380789286	17284.6197601265	3236.5015464835	15878.8790345875
Ppinaster	IT_PP_17	0.000137571801308978	200	0.000574575740952895	0.000203500491252428	0.00186673893409366	127381.297508313	5320.14574956384	1884.26380789286	17284.6197601265	3236.5015464835	15878.8790345875
Ppinaster	IT_PP_17	0.000137571801308978	200	0.000574575740952895	0.000203500491252428	0.00186673893409366	127381.297508313	5320.14574956384	1884.26380789286	17284.6197601265	3236.5015464835	15878.8790345875
Ppinaster	IT_PP_17	0.000137673278833942	200	0.000574575740952895	0.000203500491252428	0.00186673893409366	127475.258179576	5320.14574956384	1884.26380789286	17284.6197601265	3236.5015464835	15878.8790345875
Ppinaster	IT_PP_17	0.000137673278833942	200	0.000574575740952895	0.000217657907090462	0.00186673893409366	127475.258179576	5320.14574956384	2015.35099157835	17284.6197601265	3237.19731533957	15878.8790345875
Ppinaster	IT_PP_17	0.000137764220929746	200	0.000574575740952895	0.000217657907090462	0.00186673893409366	127559.463823839	5320.14574956384	2015.35099157835	17284.6197601265	3237.19731533957	15878.8790345875
Ppinaster	IT_PP_17	0.000137764220929746	200	0.000574575740952895	0.000217657907090462	0.00186673893409366	127559.463823839	5320.14574956384	2015.35099157835	17284.6197601265	3237.19731533957	15878.8790345875
Ppinaster	IT_PP_17	0.000137807043141208	200	0.000574575740952895	0.000217657907090462	0.00186673893409366	127599.114019637	5320.14574956384	2015.35099157835	17284.6197601265	3237.19731533957	15878.8790345875
Ppinaster	IT_PP_17	0.000137807043141208	200	0.000574575740952895	0.000217657907090462	0.00186673893409366	127599.114019637	5320.14574956384	2015.35099157835	17284.6197601265	3237.19731533957	15878.8790345875
Ppinaster	IT_PP_17	0.000137855048358275	200	0.000574575740952895	0.000217657907090462	0.00186673893409366	127643.563294699	5320.14574956384	2015.35099157835	17284.6197601265	3237.19731533957	15878.8790345875
Ppinaster	IT_PP_17	0.000137855048358275	200	0.000574575740952895	0.000217657907090462	0.00186673893409366	127643.563294699	5320.14574956384	2015.35099157835	17284.6197601265	3237.19731533957	15878.8790345875
Ppinaster	IT_PP_17	0.000137882094775824	200	0.000574575740952895	0.000217657907090462	0.00186673893409366	127668.606273911	5320.14574956384	2015.35099157835	17284.6197601265	3237.19731533957	15878.8790345875
Ppinaster	IT_PP_17	0.000137882094775824	200	0.000574575740952895	0.000217657907090462	0.00186673893409366	127668.606273911	5320.14574956384	2015.35099157835	17284.6197601265	3237.19731533957	15878.8790345875
Ppinaster	IT_PP_17	0.000137883243290437	200	0.000574575740952895	0.000217657907090462	0.00186673893409366	127669.669713367	5320.14574956384	2015.35099157835	17284.6197601265	3237.19731533957	15878.8790345875
Ppinaster	IT_PP_17	0.000137883243290437	200	0.000574575740952895	0.000217657907090462	0.00186673893409366	127669.669713367	5320.14574956384	2015.35099157835	17284.6197601265	3237.19731533957	15878.8790345875
Ppinaster	IT_PP_17	0.000138061387931018	200	0.000574575740952895	0.000217657907090462	0.00186673893409366	127834.618454647	5320.14574956384	2015.35099157835	17284.6197601265	3237.19731533957	15878.8790345875
Ppinaster	IT_PP_17	0.000138061387931018	200	0.000574575740952895	0.000217657907090462	0.00186673893409366	127834.618454647	5320.14574956384	2015.35099157835	17284.6197601265	3237.19731533957	15878.8790345875
Ppinaster	IT_PP_17	0.000138070545315888	200	0.000574575740952895	0.000217657907090462	0.00186673893409366	127843.097514711	5320.14574956384	2015.35099157835	17284.6197601265	3237.19731533957	15878.8790345875
Ppinaster	IT_PP_17	0.000138070545315888	200	0.000574575740952895	0.000217657907090462	0.00186673893409366	127843.097514711	5320.14574956384	2015.35099157835	17284.6197601265	3237.3566813904	15878.8790345875
Ppinaster	IT_PP_17	0.000138313535288478	200	0.000574575740952895	0.000217657907090462	0.00186673893409366	128068.088230072	5320.14574956384	2015.35099157835	17284.6197601265	3237.3566813904	15878.8790345875
Ppinaster	IT_PP_17	0.000138313535288478	200	0.000574575740952895	0.000217657907090462	0.00186673893409366	128068.088230072	5320.14574956384	2015.35099157835	17284.6197601265	3237.3566813904	15878.8790345875
Ppinaster	IT_PP_17	0.000138444040710511	200	0.000574575740952895	0.000217657907090462	0.00186673893409366	128188.926583807	5320.14574956384	2015.35099157835	17284.6197601265	3237.3566813904	15878.8790345875
Ppinaster	IT_PP_17	0.000138444040710511	200	0.000574575740952895	0.000217657907090462	0.00186673893409366	128188.926583807	5320.14574956384	2015.35099157835	17284.6197601265	3237.3566813904	15878.8790345875
Ppinaster	IT_PP_17	0.000138550793270332	200	0.000574575740952895	0.000217657907090462	0.00186673893409366	128287.771546603	5320.14574956384	2015.35099157835	17284.6197601265	3237.3566813904	15878.8790345875
Ppinaster	IT_PP_17	0.000138550793270332	200	0.000574575740952895	0.000217657907090462	0.00186673893409366	128287.771546603	5320.14574956384	2015.35099157835	17284.6197601265	3237.3566813904	15878.8790345875
Ppinaster	IT_PP_17	0.000138621222552296	200	0.000574575740952895	0.000217657907090462	0.00186673893409366	128352.983844719	5320.14574956384	2015.35099157835	17284.6197601265	3237.3566813904	15878.8790345875
Ppinaster	IT_PP_17	0.000138621222552296	200	0.000574575740952895	0.000217657907090462	0.00186673893409366	128352.983844719	5320.14574956384	2015.35099157835	17284.6197601265	3237.3566813904	15878.8790345875
Ppinaster	IT_PP_17	0.000138623397172723	200	0.000574575740952895	0.000217657907090462	0.00186673893409366	128354.997382151	5320.14574956384	2015.35099157835	17284.6197601265	3237.3566813904	15878.8790345875
Ppinaster	IT_PP_17	0.000138623397172723	200	0.000574575740952895	0.000217657907090462	0.00186673893409366	128354.997382151	5320.14574956384	2015.35099157835	17284.6197601265	3237.3566813904	15878.8790345875
Ppinaster	IT_PP_17	0.000138627214562782	200	0.000574575740952895	0.000217657907090462	0.00186673893409366	128358.532002576	5320.14574956384	2015.35099157835	17284.6197601265	3237.3566813904	15878.8790345875
Ppinaster	IT_PP_17	0.000138627214562782	200	0.000574575740952895	0.000217657907090462	0.00186673893409366	128358.532002576	5320.14574956384	2015.35099157835	17284.6197601265	3237.3566813904	15878.8790345875
Ppinaster	IT_PP_17	0.000138643670918371	200	0.000574575740952895	0.000217657907090462	0.00186673893409366	128373.769368862	5320.14574956384	2015.35099157835	17284.6197601265	3237.3566813904	15878.8790345875
Ppinaster	IT_PP_17	0.000138643670918371	200	0.000574575740952895	0.000217657907090462	0.00186673893409366	128373.769368862	5320.14574956384	2015.35099157835	17284.6197601265	3237.3566813904	15878.8790345875
Ppinaster	IT_PP_17	0.00013873383668768	200	0.000574575740952895	0.000217657907090462	0.00186673893409366	128457.256192296	5320.14574956384	2015.35099157835	17284.6197601265	3237.3566813904	15878.8790345875
Ppinaster	IT_PP_17	0.00013873383668768	200	0.000577281849793276	0.000217657907090462	0.00187109015368906	128457.256192296	5345.20231290071	2015.35099157835	17324.9088304542	3237.3566813904	15942.9686194473
Ppinaster	IT_PP_17	0.00013874719154178	200	0.000577281849793276	0.000217657907090462	0.00187109015368906	128469.621797945	5345.20231290071	2015.35099157835	17324.9088304542	3237.3566813904	15942.9686194473
Ppinaster	IT_PP_17	0.00013874719154178	200	0.000574575740952895	0.000177734945559337	0.00187109015368906	128469.621797945	5320.14574956384	1645.69394036423	17324.9088304542	3237.19731533957	15942.9686194473
Ppinaster	IT_PP_17	0.000138836895621723	200	0.000574575740952895	0.000177734945559337	0.00187109015368906	128552.681131225	5320.14574956384	1645.69394036423	17324.9088304542	3237.19731533957	15942.9686194473
Ppinaster	IT_PP_17	0.000138836895621723	200	0.000574575740952895	0.000177734945559337	0.00187109015368906	128552.681131225	5320.14574956384	1645.69394036423	17324.9088304542	3237.19731533957	15942.9686194473
Ppinaster	IT_PP_17	0.0001388808374961	200	0.000574575740952895	0.000177734945559337	0.00187109015368906	128593.368051944	5320.14574956384	1645.69394036423	17324.9088304542	3237.19731533957	15942.9686194473
Ppinaster	IT_PP_17	0.0001388808374961	200	0.00057242567858818	0.000177734945559337	0.00187109015368906	128593.368051944	5300.23776470537	1645.69394036423	17324.9088304542	3236.5015464835	15942.9686194473
Ppinaster	IT_PP_17	0.000138890211073726	200	0.00057242567858818	0.000177734945559337	0.00187109015368906	128602.047290487	5300.23776470537	1645.69394036423	17324.9088304542	3236.5015464835	15942.9686194473
Ppinaster	IT_PP_17	0.000138890211073726	200	0.00057242567858818	0.000177734945559337	0.00187109015368906	128602.047290487	5300.23776470537	1645.69394036423	17324.9088304542	3236.5015464835	15942.9686194473
Ppinaster	IT_PP_17	0.000138908506257941	200	0.00057242567858818	0.000177734945559337	0.00187109015368906	128618.987275871	5300.23776470537	1645.69394036423	17324.9088304542	3236.5015464835	15942.9686194473
Ppinaster	IT_PP_17	0.000138908506257941	200	0.000574575740952895	0.000177734945559337	0.00187109015368906	128618.987275871	5320.14574956384	1645.69394036423	17324.9088304542	3236.5015464835	15986.12627869
Ppinaster	IT_PP_17	0.000138926533201881	200	0.000574575740952895	0.000177734945559337	0.00187109015368906	128635.67889063	5320.14574956384	1645.69394036423	17324.9088304542	3236.5015464835	15986.12627869
Ppinaster	IT_PP_17	0.000138926533201881	200	0.000574575740952895	0.000177734945559337	0.00186673893409366	128635.67889063	5320.14574956384	1645.69394036423	17284.6197601265	3236.5015464835	15942.9686194473
Ppinaster	IT_PP_17	0.000138973688697877	200	0.000574575740952895	0.000177734945559337	0.00186673893409366	128679.341386923	5320.14574956384	1645.69394036423	17284.6197601265	3236.5015464835	15942.9686194473
Ppinaster	IT_PP_17	0.000138973688697877	200	0.000574575740952895	0.000177734945559337	0.00186673893409366	128679.341386923	5320.14574956384	1645.69394036423	17284.6197601265	3236.5015464835	15942.9686194473
Ppinaster	IT_PP_17	0.00013899041386667	200	0.000574575740952895	0.000177734945559337	0.00186673893409366	128694.827654324	5320.14574956384	1645.69394036423	17284.6197601265	3236.5015464835	15942.9686194473
Ppinaster	IT_PP_17	0.00013899041386667	200	0.000574575740952895	0.000177734945559337	0.00186673893409366	128694.827654324	5320.14574956384	1645.69394036423	17284.6197601265	3236.5015464835	15942.9686194473
Ppinaster	IT_PP_17	0.000139044001832916	200	0.000574575740952895	0.000177734945559337	0.00186673893409366	128744.446141588	5320.14574956384	1645.69394036423	17284.6197601265	3236.5015464835	15942.9686194473
Ppinaster	IT_PP_17	0.000139044001832916	200	0.000574575740952895	0.000177734945559337	0.00186673893409366	128744.446141588	5320.14574956384	1645.69394036423	17284.6197601265	3236.5015464835	15942.9686194473
Ppinaster	IT_PP_17	0.000139138300316354	200	0.000574575740952895	0.000177734945559337	0.00186673893409366	128831.75955218	5320.14574956384	1645.69394036423	17284.6197601265	3236.5015464835	15942.9686194473
Ppinaster	IT_PP_17	0.000139138300316354	200	0.000574575740952895	0.000177734945559337	0.00186673893409366	128831.75955218	5320.14574956384	1645.69394036423	17284.6197601265	3236.5015464835	15942.9686194473
Ppinaster	IT_PP_17	0.000139145593643268	200	0.000574575740952895	0.000177734945559337	0.00186673893409366	128838.512632656	5320.14574956384	1645.69394036423	17284.6197601265	3236.5015464835	15942.9686194473
Ppinaster	IT_PP_17	0.000139145593643268	200	0.000574575740952895	0.000177734945559337	0.00186673893409366	128838.512632656	5320.14574956384	1645.69394036423	17284.6197601265	3236.5015464835	15942.9686194473
Ppinaster	IT_PP_17	0.000139220432432462	200	0.000574575740952895	0.000177734945559337	0.00186673893409366	128907.807807835	5320.14574956384	1645.69394036423	17284.6197601265	3236.5015464835	15942.9686194473
Ppinaster	IT_PP_17	0.000139220432432462	200	0.000574575740952895	0.000177734945559337	0.00186673893409366	128907.807807835	5320.14574956384	1645.69394036423	17284.6197601265	3236.5015464835	15942.9686194473
Ppinaster	IT_PP_17	0.000139273713710217	200	0.000574575740952895	0.000177734945559337	0.00186673893409366	128957.142324275	5320.14574956384	1645.69394036423	17284.6197601265	3236.5015464835	15942.9686194473
Ppinaster	IT_PP_17	0.000139273713710217	200	0.000577281849793276	0.000177734945559337	0.00186673893409366	128957.142324275	5345.20231290071	1645.69394036423	17284.6197601265	3237.3566813904	15986.12627869
Ppinaster	IT_PP_17	0.000139318749294189	200	0.000577281849793276	0.000177734945559337	0.00186673893409366	128998.841939064	5345.20231290071	1645.69394036423	17284.6197601265	3237.3566813904	15986.12627869
Ppinaster	IT_PP_17	0.000139318749294189	200	0.000577281849793276	0.000177734945559337	0.00186673893409366	128998.841939064	5345.20231290071	1645.69394036423	17284.6197601265	3237.3566813904	15986.12627869
Ppinaster	IT_PP_17	0.000139322703929831	200	0.000577281849793276	0.000177734945559337	0.00186673893409366	129002.503638733	5345.20231290071	1645.69394036423	17284.6197601265	3237.3566813904	15986.12627869
Ppinaster	IT_PP_17	0.000139322703929831	200	0.000577281849793276	0.000177734945559337	0.00186673893409366	129002.503638733	5345.20231290071	1645.69394036423	17284.6197601265	3237.3566813904	15986.12627869
Ppinaster	IT_PP_17	0.000139561305567278	200	0.000577281849793276	0.000177734945559337	0.00186673893409366	129223.431080813	5345.20231290071	1645.69394036423	17284.6197601265	3237.3566813904	15986.12627869
Ppinaster	IT_PP_17	0.000139561305567278	200	0.000577281849793276	0.000177734945559337	0.00186673893409366	129223.431080813	5345.20231290071	1645.69394036423	17284.6197601265	3237.3566813904	15986.12627869
Ppinaster	IT_PP_17	0.000139578611039202	200	0.000577281849793276	0.000177734945559337	0.00186673893409366	129239.454665928	5345.20231290071	1645.69394036423	17284.6197601265	3237.3566813904	15986.12627869
Ppinaster	IT_PP_17	0.000139578611039202	200	0.000577281849793276	0.000177734945559337	0.00186673893409366	129239.454665928	5345.20231290071	1645.69394036423	17284.6197601265	3237.3566813904	15986.12627869
Ppinaster	IT_PP_17	0.000139635882324802	200	0.000577281849793276	0.000177734945559337	0.00186673893409366	129292.483634076	5345.20231290071	1645.69394036423	17284.6197601265	3237.3566813904	15986.12627869
Ppinaster	IT_PP_17	0.000139635882324802	200	0.00057990160111371	0.000177734945559337	0.00186673893409366	129292.483634076	5369.45926957139	1645.69394036423	17284.6197601265	3262.64507513222	15998.5845947752
Ppinaster	IT_PP_17	0.000139660960289805	200	0.00057990160111371	0.000177734945559337	0.00186673893409366	129315.703972042	5369.45926957139	1645.69394036423	17284.6197601265	3262.64507513222	15998.5845947752
Ppinaster	IT_PP_17	0.000139660960289805	200	0.000577281849793276	0.000177734945559337	0.00186673893409366	129315.703972042	5345.20231290071	1645.69394036423	17284.6197601265	3262.64507513222	15998.5845947752
Ppinaster	IT_PP_17	0.000139666731129527	200	0.000577281849793276	0.000177734945559337	0.00186673893409366	129321.047342154	5345.20231290071	1645.69394036423	17284.6197601265	3262.64507513222	15998.5845947752
Ppinaster	IT_PP_17	0.000139666731129527	200	0.000577281849793276	0.000177734945559337	0.00186673893409366	129321.047342154	5345.20231290071	1645.69394036423	17284.6197601265	3398.42967034037	15998.5845947752
Ppinaster	IT_PP_17	0.000139680973241048	200	0.000577281849793276	0.000177734945559337	0.00186673893409366	129334.234482452	5345.20231290071	1645.69394036423	17284.6197601265	3398.42967034037	15998.5845947752
Ppinaster	IT_PP_17	0.000139680973241048	200	0.000577281849793276	0.000177734945559337	0.00186673893409366	129334.234482452	5345.20231290071	1645.69394036423	17284.6197601265	3398.42967034037	15998.5845947752
Ppinaster	IT_PP_17	0.000139700824991552	200	0.000577281849793276	0.000177734945559337	0.00186673893409366	129352.615732919	5345.20231290071	1645.69394036423	17284.6197601265	3398.42967034037	15998.5845947752
Ppinaster	IT_PP_17	0.000139700824991552	200	0.000577281849793276	0.000177734945559337	0.00186673893409366	129352.615732919	5345.20231290071	1645.69394036423	17284.6197601265	3398.42967034037	15998.5845947752
Ppinaster	IT_PP_17	0.000139705073489696	200	0.000577281849793276	0.000177734945559337	0.00186673893409366	129356.549527496	5345.20231290071	1645.69394036423	17284.6197601265	3398.42967034037	15998.5845947752
Ppinaster	IT_PP_17	0.000139705073489696	200	0.00057990160111371	0.000217657907090462	0.00186673893409366	129356.549527496	5369.45926957139	2015.35099157835	17284.6197601265	3405.48147926902	15998.5845947752
Ppinaster	IT_PP_17	0.000139801358228593	200	0.00057990160111371	0.000217657907090462	0.00186673893409366	129445.702063512	5369.45926957139	2015.35099157835	17284.6197601265	3405.48147926902	15998.5845947752
Ppinaster	IT_PP_17	0.000139801358228593	200	0.00057990160111371	0.000217657907090462	0.00186673893409366	129445.702063512	5369.45926957139	2015.35099157835	17284.6197601265	3405.48147926902	15998.5845947752
Ppinaster	IT_PP_17	0.00013984149571774	200	0.00057990160111371	0.000217657907090462	0.00186673893409366	129482.866405315	5369.45926957139	2015.35099157835	17284.6197601265	3405.48147926902	15998.5845947752
Ppinaster	IT_PP_17	0.00013984149571774	200	0.00057990160111371	0.000217657907090462	0.00186673893409366	129482.866405315	5369.45926957139	2015.35099157835	17284.6197601265	3437.97244111302	15998.5845947752
Ppinaster	IT_PP_17	0.000140158175398009	200	0.00057990160111371	0.000217657907090462	0.00186673893409366	129776.08833149	5369.45926957139	2015.35099157835	17284.6197601265	3437.97244111302	15998.5845947752
Ppinaster	IT_PP_17	0.000140158175398009	200	0.00057990160111371	0.000217657907090462	0.00186673893409366	129776.08833149	5369.45926957139	2015.35099157835	17284.6197601265	3437.97244111302	15998.5845947752
Ppinaster	IT_PP_17	0.000140308209911132	200	0.00057990160111371	0.000217657907090462	0.00186673893409366	129915.009176974	5369.45926957139	2015.35099157835	17284.6197601265	3437.97244111302	15998.5845947752
Ppinaster	IT_PP_17	0.000140308209911132	200	0.00057990160111371	0.000217657907090462	0.00186673893409366	129915.009176974	5369.45926957139	2015.35099157835	17284.6197601265	3437.97244111302	15998.5845947752
Ppinaster	IT_PP_17	0.000140610152169533	200	0.00057990160111371	0.000217657907090462	0.00186673893409366	130194.585342161	5369.45926957139	2015.35099157835	17284.6197601265	3437.97244111302	15998.5845947752
Ppinaster	IT_PP_17	0.000140610152169533	200	0.00057990160111371	0.000217657907090462	0.00186673893409366	130194.585342161	5369.45926957139	2015.35099157835	17284.6197601265	3437.97244111302	15998.5845947752
Ppinaster	IT_PP_17	0.000140769821826905	200	0.00057990160111371	0.000217657907090462	0.00186673893409366	130342.427617505	5369.45926957139	2015.35099157835	17284.6197601265	3437.97244111302	15998.5845947752
Ppinaster	IT_PP_17	0.000140769821826905	200	0.000581827973513558	0.000246493972366968	0.00186673893409366	130342.427617505	5387.29605105146	2282.35159599044	17284.6197601265	3446.44993762184	15998.5845947752
Ppinaster	IT_PP_17	0.000140953238648686	200	0.000581827973513558	0.000246493972366968	0.00186673893409366	130512.258008043	5387.29605105146	2282.35159599044	17284.6197601265	3446.44993762184	15998.5845947752
Ppinaster	IT_PP_17	0.000140953238648686	200	0.000581827973513558	0.000246493972366968	0.00186673893409366	130512.258008043	5387.29605105146	2282.35159599044	17284.6197601265	3446.44993762184	15998.5845947752
Ppinaster	IT_PP_17	0.000141031062495142	200	0.000581827973513558	0.000246493972366968	0.00186673893409366	130584.317125131	5387.29605105146	2282.35159599044	17284.6197601265	3446.44993762184	15998.5845947752
Ppinaster	IT_PP_17	0.000141031062495142	200	0.000586471249443781	0.000246493972366968	0.00186673893409366	130584.317125131	5430.28934670167	2282.35159599044	17284.6197601265	3447.36393246388	16067.114217762
Ppinaster	IT_PP_17	0.00014110121824699	200	0.000586471249443781	0.000246493972366968	0.00186673893409366	130649.27615462	5430.28934670167	2282.35159599044	17284.6197601265	3447.36393246388	16067.114217762
Ppinaster	IT_PP_17	0.00014110121824699	200	0.000586471249443781	0.000246493972366968	0.00186673893409366	130649.27615462	5430.28934670167	2282.35159599044	17284.6197601265	3447.36393246388	16067.114217762
Ppinaster	IT_PP_17	0.000141184966777668	200	0.000586471249443781	0.000246493972366968	0.00186673893409366	130726.821090433	5430.28934670167	2282.35159599044	17284.6197601265	3447.36393246388	16067.114217762
Ppinaster	IT_PP_17	0.000141184966777668	200	0.000586471249443781	0.000246493972366968	0.00186673893409366	130726.821090433	5430.28934670167	2282.35159599044	17284.6197601265	3447.36393246388	16067.114217762
Ppinaster	IT_PP_17	0.000141302051161503	200	0.000586471249443781	0.000246493972366968	0.00186673893409366	130835.232556948	5430.28934670167	2282.35159599044	17284.6197601265	3447.36393246388	16067.114217762
Ppinaster	IT_PP_17	0.000141302051161503	200	0.000586471249443781	0.000246493972366968	0.00186673893409366	130835.232556948	5430.28934670167	2282.35159599044	17284.6197601265	3447.36393246388	16067.114217762
Ppinaster	IT_PP_17	0.00014135979264721	200	0.000586471249443781	0.000246493972366968	0.00186673893409366	130888.696895565	5430.28934670167	2282.35159599044	17284.6197601265	3447.36393246388	16067.114217762
Ppinaster	IT_PP_17	0.00014135979264721	200	0.000586471249443781	0.000246493972366968	0.00186673893409366	130888.696895565	5430.28934670167	2282.35159599044	17284.6197601265	3447.36393246388	16067.114217762
Ppinaster	IT_PP_17	0.000141417371790412	200	0.000586471249443781	0.000246493972366968	0.00186673893409366	130942.010917048	5430.28934670167	2282.35159599044	17284.6197601265	3447.36393246388	16067.114217762
Ppinaster	IT_PP_17	0.000141417371790412	200	0.000586471249443781	0.000246493972366968	0.00186673893409366	130942.010917048	5430.28934670167	2282.35159599044	17284.6197601265	3447.36393246388	16067.114217762
Ppinaster	IT_PP_17	0.000141536698815971	200	0.000586471249443781	0.000246493972366968	0.00186673893409366	131052.498903677	5430.28934670167	2282.35159599044	17284.6197601265	3447.36393246388	16067.114217762
Ppinaster	IT_PP_17	0.000141536698815971	200	0.000586886245303533	0.000246493972366968	0.00186673893409366	131052.498903677	5434.13190095864	2282.35159599044	17284.6197601265	3448.53807711365	16076.0420483029
Ppinaster	IT_PP_17	0.000141757012352508	200	0.000586886245303533	0.000246493972366968	0.00186673893409366	131256.492918989	5434.13190095864	2282.35159599044	17284.6197601265	3448.53807711365	16076.0420483029
Ppinaster	IT_PP_17	0.000141757012352508	200	0.000586886245303533	0.000274000056873144	0.00186673893409366	131256.492918989	5434.13190095864	2537.03756364022	17284.6197601265	3471.28327743106	16076.0420483029
Ppinaster	IT_PP_17	0.000141967853698209	200	0.000586886245303533	0.000274000056873144	0.00186673893409366	131451.716387231	5434.13190095864	2537.03756364022	17284.6197601265	3471.28327743106	16076.0420483029
Ppinaster	IT_PP_17	0.000141967853698209	200	0.000586886245303533	0.000274000056873144	0.00186673893409366	131451.716387231	5434.13190095864	2537.03756364022	17284.6197601265	3471.28327743106	16076.0420483029
Ppinaster	IT_PP_17	0.00014210539544326	200	0.000586886245303533	0.000274000056873144	0.00186673893409366	131579.06985487	5434.13190095864	2537.03756364022	17284.6197601265	3471.28327743106	16076.0420483029
Ppinaster	IT_PP_17	0.00014210539544326	200	0.000586886245303533	0.000274000056873144	0.00186673893409366	131579.06985487	5434.13190095864	2537.03756364022	17284.6197601265	3471.28327743106	16076.0420483029
Ppinaster	IT_PP_17	0.000142113578641139	200	0.000586886245303533	0.000274000056873144	0.00186673893409366	131586.646889943	5434.13190095864	2537.03756364022	17284.6197601265	3471.28327743106	16076.0420483029
Ppinaster	IT_PP_17	0.000142113578641139	200	0.000586886245303533	0.000274000056873144	0.00186673893409366	131586.646889943	5434.13190095864	2537.03756364022	17284.6197601265	3448.53807711365	16076.0420483029
Ppinaster	IT_PP_17	0.000142246267432395	200	0.000586886245303533	0.000274000056873144	0.00186673893409366	131709.506881847	5434.13190095864	2537.03756364022	17284.6197601265	3448.53807711365	16076.0420483029
Ppinaster	IT_PP_17	0.000142246267432395	200	0.000586886245303533	0.000274000056873144	0.00186673893409366	131709.506881847	5434.13190095864	2537.03756364022	17284.6197601265	3471.28327743106	16076.0420483029
Ppinaster	IT_PP_17	0.000142336303538957	200	0.000586886245303533	0.000274000056873144	0.00186673893409366	131792.873647182	5434.13190095864	2537.03756364022	17284.6197601265	3471.28327743106	16076.0420483029
Ppinaster	IT_PP_17	0.000142336303538957	200	0.000586886245303533	0.000274000056873144	0.00186673893409366	131792.873647182	5434.13190095864	2537.03756364022	17284.6197601265	3471.28327743106	16076.0420483029
Ppinaster	IT_PP_17	0.000142357361494432	200	0.000586886245303533	0.000274000056873144	0.00186673893409366	131812.371754104	5434.13190095864	2537.03756364022	17284.6197601265	3471.28327743106	16076.0420483029
Ppinaster	IT_PP_17	0.000142357361494432	200	0.000586471249443781	0.000217657907090462	0.00186673893409366	131812.371754104	5430.28934670167	2015.35099157835	17284.6197601265	3448.53807711365	16076.0420483029
Ppinaster	IT_PP_17	0.000142364080225299	200	0.000586471249443781	0.000217657907090462	0.00186673893409366	131818.592801203	5430.28934670167	2015.35099157835	17284.6197601265	3448.53807711365	16076.0420483029
Ppinaster	IT_PP_17	0.000142364080225299	200	0.000586471249443781	0.000217657907090462	0.00186673893409366	131818.592801203	5430.28934670167	2015.35099157835	17284.6197601265	3448.53807711365	16076.0420483029
Ppinaster	IT_PP_17	0.000142370908758865	200	0.000586471249443781	0.000217657907090462	0.00186673893409366	131824.915517468	5430.28934670167	2015.35099157835	17284.6197601265	3448.53807711365	16076.0420483029
Ppinaster	IT_PP_17	0.000142370908758865	200	0.000586886245303533	0.000217657907090462	0.00186673893409366	131824.915517468	5434.13190095864	2015.35099157835	17284.6197601265	3471.28327743106	16076.0420483029
Ppinaster	IT_PP_17	0.000142408245928722	200	0.000586886245303533	0.000217657907090462	0.00186673893409366	131859.486971039	5434.13190095864	2015.35099157835	17284.6197601265	3471.28327743106	16076.0420483029
Ppinaster	IT_PP_17	0.000142408245928722	200	0.000586886245303533	0.000217657907090462	0.00186673893409366	131859.486971039	5434.13190095864	2015.35099157835	17284.6197601265	3471.28327743106	16076.0420483029
Ppinaster	IT_PP_17	0.000142596625958894	200	0.000586886245303533	0.000217657907090462	0.00186673893409366	132033.912924902	5434.13190095864	2015.35099157835	17284.6197601265	3471.28327743106	16076.0420483029
Ppinaster	IT_PP_17	0.000142596625958894	200	0.000586886245303533	0.000217657907090462	0.00186673893409366	132033.912924902	5434.13190095864	2015.35099157835	17284.6197601265	3471.28327743106	16076.0420483029
Ppinaster	IT_PP_17	0.000142686393729161	200	0.000586886245303533	0.000217657907090462	0.00186673893409366	132117.031230704	5434.13190095864	2015.35099157835	17284.6197601265	3471.28327743106	16076.0420483029
Ppinaster	IT_PP_17	0.000142686393729161	200	0.000586886245303533	0.000217657907090462	0.00186673893409366	132117.031230704	5434.13190095864	2015.35099157835	17284.6197601265	3471.28327743106	16076.0420483029
Ppinaster	IT_PP_17	0.00014268855665298	200	0.000586886245303533	0.000217657907090462	0.00186673893409366	132119.033937944	5434.13190095864	2015.35099157835	17284.6197601265	3471.28327743106	16076.0420483029
Ppinaster	IT_PP_17	0.00014268855665298	200	0.000586886245303533	0.000217657907090462	0.00186673893409366	132119.033937944	5434.13190095864	2015.35099157835	17284.6197601265	3471.28327743106	16076.0420483029
Ppinaster	IT_PP_17	0.000142724458472554	200	0.000586886245303533	0.000217657907090462	0.00186673893409366	132152.276363476	5434.13190095864	2015.35099157835	17284.6197601265	3471.28327743106	16076.0420483029
Ppinaster	IT_PP_17	0.000142724458472554	200	0.000586886245303533	0.000217657907090462	0.00186673893409366	132152.276363476	5434.13190095864	2015.35099157835	17284.6197601265	3471.28327743106	16076.0420483029
Ppinaster	IT_PP_17	0.000142758177524585	200	0.000586886245303533	0.000217657907090462	0.00186673893409366	132183.497707949	5434.13190095864	2015.35099157835	17284.6197601265	3471.28327743106	16076.0420483029
Ppinaster	IT_PP_17	0.000142758177524585	200	0.000586886245303533	0.000217657907090462	0.00186673893409366	132183.497707949	5434.13190095864	2015.35099157835	17284.6197601265	3471.28327743106	16076.0420483029
Ppinaster	IT_PP_17	0.00014281675071959	200	0.000586886245303533	0.000217657907090462	0.00186673893409366	132237.732147769	5434.13190095864	2015.35099157835	17284.6197601265	3471.28327743106	16076.0420483029
Ppinaster	IT_PP_17	0.00014281675071959	200	0.000586886245303533	0.000217657907090462	0.00186673893409366	132237.732147769	5434.13190095864	2015.35099157835	17284.6197601265	3471.28327743106	16076.0420483029
Ppinaster	IT_PP_17	0.000142938852954225	200	0.000586886245303533	0.000217657907090462	0.00186673893409366	132350.78977243	5434.13190095864	2015.35099157835	17284.6197601265	3471.28327743106	16076.0420483029
Ppinaster	IT_PP_17	0.000142938852954225	200	0.000586886245303533	0.000217657907090462	0.00186673893409366	132350.78977243	5434.13190095864	2015.35099157835	17284.6197601265	3471.28327743106	16076.0420483029
Ppinaster	IT_PP_17	0.000143047471331493	200	0.000586886245303533	0.000217657907090462	0.00186673893409366	132451.362343975	5434.13190095864	2015.35099157835	17284.6197601265	3471.28327743106	16076.0420483029
Ppinaster	IT_PP_17	0.000143047471331493	200	0.000586886245303533	0.000217657907090462	0.00186673893409366	132451.362343975	5434.13190095864	2015.35099157835	17284.6197601265	3471.28327743106	16076.0420483029
Ppinaster	IT_PP_17	0.000143331943235122	200	0.000586886245303533	0.000217657907090462	0.00186673893409366	132714.762254742	5434.13190095864	2015.35099157835	17284.6197601265	3471.28327743106	16076.0420483029
Ppinaster	IT_PP_17	0.000143331943235122	200	0.000586886245303533	0.000217657907090462	0.00186673893409366	132714.762254742	5434.13190095864	2015.35099157835	17284.6197601265	3471.28327743106	16076.0420483029
Ppinaster	IT_PP_17	0.000143709988550892	200	0.000586886245303533	0.000217657907090462	0.00186673893409366	133064.804213789	5434.13190095864	2015.35099157835	17284.6197601265	3471.28327743106	16076.0420483029
Ppinaster	IT_PP_17	0.000143709988550892	200	0.000586886245303533	0.000217657907090462	0.00186673893409366	133064.804213789	5434.13190095864	2015.35099157835	17284.6197601265	3471.28327743106	16076.0420483029
Ppinaster	IT_PP_17	0.000143881943664954	200	0.000586886245303533	0.000217657907090462	0.00186673893409366	133224.021911995	5434.13190095864	2015.35099157835	17284.6197601265	3471.28327743106	16076.0420483029
Ppinaster	IT_PP_17	0.000143881943664954	200	0.000586886245303533	0.000217657907090462	0.00186673893409366	133224.021911995	5434.13190095864	2015.35099157835	17284.6197601265	3471.28327743106	16076.0420483029
Ppinaster	IT_PP_17	0.000143910678225947	200	0.000586886245303533	0.000217657907090462	0.00186673893409366	133250.627986988	5434.13190095864	2015.35099157835	17284.6197601265	3471.28327743106	16076.0420483029
Ppinaster	IT_PP_17	0.000143910678225947	200	0.000586886245303533	0.000217657907090462	0.00186673893409366	133250.627986988	5434.13190095864	2015.35099157835	17284.6197601265	3471.28327743106	16076.0420483029
Ppinaster	IT_PP_17	0.00014401686051933	200	0.000586886245303533	0.000217657907090462	0.00186673893409366	133348.944925305	5434.13190095864	2015.35099157835	17284.6197601265	3471.28327743106	16076.0420483029
Ppinaster	IT_PP_17	0.00014401686051933	200	0.000586886245303533	0.000274000056873144	0.00186673893409366	133348.944925305	5434.13190095864	2537.03756364022	17284.6197601265	3475.58199618544	16076.0420483029
Ppinaster	IT_PP_17	0.000144023843807504	200	0.000586886245303533	0.000274000056873144	0.00186673893409366	133355.410932874	5434.13190095864	2537.03756364022	17284.6197601265	3475.58199618544	16076.0420483029
Ppinaster	IT_PP_17	0.000144023843807504	200	0.000586886245303533	0.000274000056873144	0.00186673893409366	133355.410932874	5434.13190095864	2537.03756364022	17284.6197601265	3475.58199618544	16076.0420483029
Ppinaster	IT_PP_17	0.000144084077046546	200	0.000586886245303533	0.000274000056873144	0.00186673893409366	133411.182450506	5434.13190095864	2537.03756364022	17284.6197601265	3475.58199618544	16076.0420483029
Ppinaster	IT_PP_17	0.000144084077046546	200	0.000586886245303533	0.000274000056873144	0.00186673893409366	133411.182450506	5434.13190095864	2537.03756364022	17284.6197601265	3475.58199618544	16076.0420483029
Ppinaster	IT_PP_17	0.000144171224645122	200	0.000586886245303533	0.000274000056873144	0.00186673893409366	133491.87467141	5434.13190095864	2537.03756364022	17284.6197601265	3475.58199618544	16076.0420483029
Ppinaster	IT_PP_17	0.000144171224645122	200	0.000586886245303533	0.000274000056873144	0.00186673893409366	133491.87467141	5434.13190095864	2537.03756364022	17284.6197601265	3475.58199618544	16076.0420483029
Ppinaster	IT_PP_17	0.000144267367333063	200	0.000586886245303533	0.000274000056873144	0.00186673893409366	133580.895678762	5434.13190095864	2537.03756364022	17284.6197601265	3475.58199618544	16076.0420483029
Ppinaster	IT_PP_17	0.000144267367333063	200	0.000586471249443781	0.000217657907090462	0.00186673893409366	133580.895678762	5430.28934670167	2015.35099157835	17284.6197601265	3471.28327743106	16076.0420483029
Ppinaster	IT_PP_17	0.000144298059854842	200	0.000586471249443781	0.000217657907090462	0.00186673893409366	133609.31468041	5430.28934670167	2015.35099157835	17284.6197601265	3471.28327743106	16076.0420483029
Ppinaster	IT_PP_17	0.000144298059854842	200	0.000586471249443781	0.000217657907090462	0.00186673893409366	133609.31468041	5430.28934670167	2015.35099157835	17284.6197601265	3471.28327743106	16076.0420483029
Ppinaster	IT_PP_17	0.000144333254800729	200	0.000586471249443781	0.000217657907090462	0.00186673893409366	133641.902593268	5430.28934670167	2015.35099157835	17284.6197601265	3471.28327743106	16076.0420483029
Ppinaster	IT_PP_17	0.000144333254800729	200	0.000586471249443781	0.000217657907090462	0.00186673893409366	133641.902593268	5430.28934670167	2015.35099157835	17284.6197601265	3471.28327743106	16076.0420483029
Ppinaster	IT_PP_17	0.000144514987737141	200	0.000586471249443781	0.000217657907090462	0.00186673893409366	133810.173830686	5430.28934670167	2015.35099157835	17284.6197601265	3471.28327743106	16076.0420483029
Ppinaster	IT_PP_17	0.000144514987737141	200	0.000586471249443781	0.000217657907090462	0.00186673893409366	133810.173830686	5430.28934670167	2015.35099157835	17284.6197601265	3471.28327743106	16076.0420483029
Ppinaster	IT_PP_17	0.000144516685850205	200	0.000586471249443781	0.000217657907090462	0.00186673893409366	133811.746157597	5430.28934670167	2015.35099157835	17284.6197601265	3471.28327743106	16076.0420483029
Ppinaster	IT_PP_17	0.000144516685850205	200	0.000586471249443781	0.000217657907090462	0.00186673893409366	133811.746157597	5430.28934670167	2015.35099157835	17284.6197601265	3471.28327743106	16076.0420483029
Ppinaster	IT_PP_17	0.000144547439798178	200	0.000586471249443781	0.000217657907090462	0.00186673893409366	133840.22203535	5430.28934670167	2015.35099157835	17284.6197601265	3471.28327743106	16076.0420483029
Ppinaster	IT_PP_17	0.000144547439798178	200	0.000586471249443781	0.000217657907090462	0.00186673893409366	133840.22203535	5430.28934670167	2015.35099157835	17284.6197601265	3471.28327743106	16076.0420483029
Ppinaster	IT_PP_17	0.000144590707316068	200	0.000586471249443781	0.000217657907090462	0.00186673893409366	133880.284551914	5430.28934670167	2015.35099157835	17284.6197601265	3471.28327743106	16076.0420483029
Ppinaster	IT_PP_17	0.000144590707316068	200	0.000586471249443781	0.000217657907090462	0.00186673893409366	133880.284551914	5430.28934670167	2015.35099157835	17284.6197601265	3471.28327743106	16076.0420483029
Ppinaster	IT_PP_17	0.000144609355749865	200	0.000586471249443781	0.000217657907090462	0.00186673893409366	133897.551620245	5430.28934670167	2015.35099157835	17284.6197601265	3471.28327743106	16076.0420483029
Ppinaster	IT_PP_17	0.000144609355749865	200	0.000586471249443781	0.000217657907090462	0.00186673893409366	133897.551620245	5430.28934670167	2015.35099157835	17284.6197601265	3471.28327743106	16076.0420483029
Ppinaster	IT_PP_17	0.000144701688836926	200	0.000586471249443781	0.000217657907090462	0.00186673893409366	133983.045219376	5430.28934670167	2015.35099157835	17284.6197601265	3471.28327743106	16076.0420483029
Ppinaster	IT_PP_17	0.000144701688836926	200	0.000586471249443781	0.000217657907090462	0.00186673893409366	133983.045219376	5430.28934670167	2015.35099157835	17284.6197601265	3471.28327743106	16076.0420483029
Ppinaster	IT_PP_17	0.000144849290697148	200	0.000586471249443781	0.000217657907090462	0.00186673893409366	134119.713608471	5430.28934670167	2015.35099157835	17284.6197601265	3471.28327743106	16076.0420483029
Ppinaster	IT_PP_17	0.000144849290697148	200	0.000581827973513558	0.000179850404945572	0.00186673893409366	134119.713608471	5387.29605105146	1665.28152727381	17284.6197601265	3448.53807711365	16076.0420483029
Ppinaster	IT_PP_17	0.000144855283811853	200	0.000581827973513558	0.000179850404945572	0.00186673893409366	134125.262788753	5387.29605105146	1665.28152727381	17284.6197601265	3448.53807711365	16076.0420483029
Ppinaster	IT_PP_17	0.000144855283811853	200	0.000581827973513558	0.000179850404945572	0.00186673893409366	134125.262788753	5387.29605105146	1665.28152727381	17284.6197601265	3448.53807711365	16076.0420483029
Ppinaster	IT_PP_17	0.000144931602415196	200	0.000581827973513558	0.000179850404945572	0.00186673893409366	134195.928162219	5387.29605105146	1665.28152727381	17284.6197601265	3448.53807711365	16076.0420483029
Ppinaster	IT_PP_17	0.000144931602415196	200	0.000586471249443781	0.000179850404945572	0.00186673893409366	134195.928162219	5430.28934670167	1665.28152727381	17284.6197601265	3471.28327743106	16081.8269804199
Ppinaster	IT_PP_17	0.000144953347467695	200	0.000586471249443781	0.000179850404945572	0.00186673893409366	134216.062470088	5430.28934670167	1665.28152727381	17284.6197601265	3471.28327743106	16081.8269804199
Ppinaster	IT_PP_17	0.000144953347467695	200	0.000586471249443781	0.000179850404945572	0.00186673893409366	134216.062470088	5430.28934670167	1665.28152727381	17284.6197601265	3471.28327743106	16081.8269804199
Ppinaster	IT_PP_17	0.00014496578253519	200	0.000586471249443781	0.000179850404945572	0.00186673893409366	134227.576421472	5430.28934670167	1665.28152727381	17284.6197601265	3471.28327743106	16081.8269804199
Ppinaster	IT_PP_17	0.00014496578253519	200	0.000586471249443781	0.000179850404945572	0.00186673893409366	134227.576421472	5430.28934670167	1665.28152727381	17284.6197601265	3471.28327743106	16081.8269804199
Ppinaster	IT_PP_17	0.000144972538350758	200	0.000586471249443781	0.000179850404945572	0.00186673893409366	134233.831806258	5430.28934670167	1665.28152727381	17284.6197601265	3471.28327743106	16081.8269804199
Ppinaster	IT_PP_17	0.000144972538350758	200	0.000586471249443781	0.000179850404945572	0.00186673893409366	134233.831806258	5430.28934670167	1665.28152727381	17284.6197601265	3471.28327743106	16081.8269804199
Ppinaster	IT_PP_17	0.000144990167100823	200	0.000586471249443781	0.000179850404945572	0.00186673893409366	134250.154722984	5430.28934670167	1665.28152727381	17284.6197601265	3471.28327743106	16081.8269804199
Ppinaster	IT_PP_17	0.000144990167100823	200	0.000586471249443781	0.000179850404945572	0.00186673893409366	134250.154722984	5430.28934670167	1665.28152727381	17284.6197601265	3471.28327743106	16081.8269804199
Ppinaster	IT_PP_17	0.000145004286813708	200	0.000586471249443781	0.000179850404945572	0.00186673893409366	134263.228531212	5430.28934670167	1665.28152727381	17284.6197601265	3471.28327743106	16081.8269804199
Ppinaster	IT_PP_17	0.000145004286813708	200	0.000586886245303533	0.000179850404945572	0.00186673893409366	134263.228531212	5434.13190095864	1665.28152727381	17284.6197601265	3475.58199618544	16096.49643105
Ppinaster	IT_PP_17	0.00014502399363377	200	0.000586886245303533	0.000179850404945572	0.00186673893409366	134281.475586824	5434.13190095864	1665.28152727381	17284.6197601265	3475.58199618544	16096.49643105
Ppinaster	IT_PP_17	0.00014502399363377	200	0.000586886245303533	0.000179850404945572	0.00186673893409366	134281.475586824	5434.13190095864	1665.28152727381	17284.6197601265	3475.58199618544	16096.49643105
Ppinaster	IT_PP_17	0.000145289057525985	200	0.000586886245303533	0.000179850404945572	0.00186673893409366	134526.905116653	5434.13190095864	1665.28152727381	17284.6197601265	3475.58199618544	16096.49643105
Ppinaster	IT_PP_17	0.000145289057525985	200	0.000586886245303533	0.000179850404945572	0.00186673893409366	134526.905116653	5434.13190095864	1665.28152727381	17284.6197601265	3475.58199618544	16096.49643105
Ppinaster	IT_PP_17	0.000145331246534431	200	0.000586886245303533	0.000179850404945572	0.00186673893409366	134565.969013362	5434.13190095864	1665.28152727381	17284.6197601265	3475.58199618544	16096.49643105
Ppinaster	IT_PP_17	0.000145331246534431	200	0.000586886245303533	0.000179850404945572	0.00186673893409366	134565.969013362	5434.13190095864	1665.28152727381	17284.6197601265	3475.58199618544	16096.49643105
Ppinaster	IT_PP_17	0.000145395963161887	200	0.000586886245303533	0.000179850404945572	0.00186673893409366	134625.891816562	5434.13190095864	1665.28152727381	17284.6197601265	3475.58199618544	16096.49643105
Ppinaster	IT_PP_17	0.000145395963161887	200	0.000586886245303533	0.000179850404945572	0.00186673893409366	134625.891816562	5434.13190095864	1665.28152727381	17284.6197601265	3475.58199618544	16096.49643105
Ppinaster	IT_PP_17	0.000145532144692815	200	0.000586886245303533	0.000179850404945572	0.00186673893409366	134751.98582668	5434.13190095864	1665.28152727381	17284.6197601265	3475.58199618544	16096.49643105
Ppinaster	IT_PP_17	0.000145532144692815	200	0.000586886245303533	0.000179850404945572	0.00186673893409366	134751.98582668	5434.13190095864	1665.28152727381	17284.6197601265	3475.58199618544	16096.49643105
Ppinaster	IT_PP_17	0.000145562105328166	200	0.000586886245303533	0.000179850404945572	0.00186673893409366	134779.727155709	5434.13190095864	1665.28152727381	17284.6197601265	3475.58199618544	16096.49643105
Ppinaster	IT_PP_17	0.000145562105328166	200	0.000586886245303533	0.000179850404945572	0.00186673893409366	134779.727155709	5434.13190095864	1665.28152727381	17284.6197601265	3475.58199618544	16096.49643105
Ppinaster	IT_PP_17	0.000145619337683259	200	0.000586886245303533	0.000179850404945572	0.00186673893409366	134832.720077092	5434.13190095864	1665.28152727381	17284.6197601265	3475.58199618544	16096.49643105
Ppinaster	IT_PP_17	0.000145619337683259	200	0.000586886245303533	0.000179850404945572	0.00186673893409366	134832.720077092	5434.13190095864	1665.28152727381	17284.6197601265	3475.58199618544	16096.49643105
Ppinaster	IT_PP_17	0.000145854914974961	200	0.000586886245303533	0.000179850404945572	0.00186673893409366	135050.847199038	5434.13190095864	1665.28152727381	17284.6197601265	3475.58199618544	16096.49643105
Ppinaster	IT_PP_17	0.000145854914974961	200	0.000589969688529689	0.000179850404945572	0.00186673893409366	135050.847199038	5462.68230120082	1665.28152727381	17284.6197601265	3483.55057636817	16133.3916153057
Ppinaster	IT_PP_17	0.000145932896820256	200	0.000589969688529689	0.000179850404945572	0.00186673893409366	135123.052611348	5462.68230120082	1665.28152727381	17284.6197601265	3483.55057636817	16133.3916153057
Ppinaster	IT_PP_17	0.000145932896820256	200	0.000589969688529689	0.000179850404945572	0.00186673893409366	135123.052611348	5462.68230120082	1665.28152727381	17284.6197601265	3483.55057636817	16133.3916153057
Ppinaster	IT_PP_17	0.000145981480224126	200	0.000589969688529689	0.000179850404945572	0.00186673893409366	135168.037244561	5462.68230120082	1665.28152727381	17284.6197601265	3483.55057636817	16133.3916153057
Ppinaster	IT_PP_17	0.000145981480224126	200	0.000589969688529689	0.000179850404945572	0.00186673893409366	135168.037244561	5462.68230120082	1665.28152727381	17284.6197601265	3483.55057636817	16133.3916153057
Ppinaster	IT_PP_17	0.000146019390864476	200	0.000589969688529689	0.000179850404945572	0.00186673893409366	135203.13968933	5462.68230120082	1665.28152727381	17284.6197601265	3483.55057636817	16133.3916153057
Ppinaster	IT_PP_17	0.000146019390864476	200	0.000589969688529689	0.000179850404945572	0.00186673893409366	135203.13968933	5462.68230120082	1665.28152727381	17284.6197601265	3483.55057636817	16133.3916153057
Ppinaster	IT_PP_17	0.000146085671899714	200	0.000589969688529689	0.000179850404945572	0.00186673893409366	135264.511018254	5462.68230120082	1665.28152727381	17284.6197601265	3483.55057636817	16133.3916153057
Ppinaster	IT_PP_17	0.000146085671899714	200	0.000589969688529689	0.000179850404945572	0.00186673893409366	135264.511018254	5462.68230120082	1665.28152727381	17284.6197601265	3483.55057636817	16133.3916153057
Ppinaster	IT_PP_17	0.000146129525142891	200	0.000589969688529689	0.000179850404945572	0.00186673893409366	135305.115873048	5462.68230120082	1665.28152727381	17284.6197601265	3483.55057636817	16133.3916153057
Ppinaster	IT_PP_17	0.000146129525142891	200	0.000594500279890479	0.000179850404945572	0.00186692820099155	135305.115873048	5504.63222120814	1665.28152727381	17286.3722314032	3485.58290997807	16177.8875051494
Ppinaster	IT_PP_17	0.00014637444989065	200	0.000594500279890479	0.000179850404945572	0.00186692820099155	135531.898046898	5504.63222120814	1665.28152727381	17286.3722314032	3485.58290997807	16177.8875051494
Ppinaster	IT_PP_17	0.00014637444989065	200	0.000594500279890479	0.000179850404945572	0.00186692820099155	135531.898046898	5504.63222120814	1665.28152727381	17286.3722314032	3485.58290997807	16177.8875051494
Ppinaster	IT_PP_17	0.000146442772095564	200	0.000594500279890479	0.000179850404945572	0.00186692820099155	135595.159347745	5504.63222120814	1665.28152727381	17286.3722314032	3485.58290997807	16177.8875051494
Ppinaster	IT_PP_17	0.000146442772095564	200	0.000594500279890479	0.000179850404945572	0.00186692820099155	135595.159347745	5504.63222120814	1665.28152727381	17286.3722314032	3485.58290997807	16177.8875051494
Ppinaster	IT_PP_17	0.000146472064196444	200	0.000594500279890479	0.000179850404945572	0.00186692820099155	135622.281663374	5504.63222120814	1665.28152727381	17286.3722314032	3485.58290997807	16177.8875051494
Ppinaster	IT_PP_17	0.000146472064196444	200	0.000594500279890479	0.000179850404945572	0.00186692820099155	135622.281663374	5504.63222120814	1665.28152727381	17286.3722314032	3485.58290997807	16177.8875051494
Ppinaster	IT_PP_17	0.000146833101989675	200	0.000594500279890479	0.000179850404945572	0.00186692820099155	135956.575916366	5504.63222120814	1665.28152727381	17286.3722314032	3485.58290997807	16177.8875051494
Ppinaster	IT_PP_17	0.000146833101989675	200	0.000594500279890479	0.000179850404945572	0.00186692820099155	135956.575916366	5504.63222120814	1665.28152727381	17286.3722314032	3485.58290997807	16177.8875051494
Ppinaster	IT_PP_17	0.000146915480653571	200	0.000594500279890479	0.000179850404945572	0.00186692820099155	136032.852457011	5504.63222120814	1665.28152727381	17286.3722314032	3485.58290997807	16177.8875051494
Ppinaster	IT_PP_17	0.000146915480653571	200	0.000608351426385196	0.000179850404945572	0.00186692820099155	136032.852457011	5632.8835776407	1665.28152727381	17286.3722314032	3486.70541336397	16183.3403783869
Ppinaster	IT_PP_17	0.000146922524067995	200	0.000608351426385196	0.000179850404945572	0.00186692820099155	136039.374137033	5632.8835776407	1665.28152727381	17286.3722314032	3486.70541336397	16183.3403783869
Ppinaster	IT_PP_17	0.000146922524067995	200	0.000608351426385196	0.000179850404945572	0.00186692820099155	136039.374137033	5632.8835776407	1665.28152727381	17286.3722314032	3486.70541336397	16183.3403783869
Ppinaster	IT_PP_17	0.000146983220392682	200	0.000608351426385196	0.000179850404945572	0.00186692820099155	136095.574437669	5632.8835776407	1665.28152727381	17286.3722314032	3486.70541336397	16183.3403783869
Ppinaster	IT_PP_17	0.000146983220392682	200	0.000608351426385196	0.000179850404945572	0.00186692820099155	136095.574437669	5632.8835776407	1665.28152727381	17286.3722314032	3486.70541336397	16183.3403783869
Ppinaster	IT_PP_17	0.000146986080541044	200	0.000608351426385196	0.000179850404945572	0.00186692820099155	136098.222723189	5632.8835776407	1665.28152727381	17286.3722314032	3486.70541336397	16183.3403783869
Ppinaster	IT_PP_17	0.000146986080541044	200	0.000608351426385196	0.000179850404945572	0.00186692820099155	136098.222723189	5632.8835776407	1665.28152727381	17286.3722314032	3486.70541336397	16183.3403783869
Ppinaster	IT_PP_17	0.000147082413702115	200	0.000608351426385196	0.000179850404945572	0.00186692820099155	136187.420094551	5632.8835776407	1665.28152727381	17286.3722314032	3486.70541336397	16183.3403783869
Ppinaster	IT_PP_17	0.000147082413702115	200	0.000608351426385196	0.000179850404945572	0.00186692820099155	136187.420094551	5632.8835776407	1665.28152727381	17286.3722314032	3486.70541336397	16183.3403783869
Ppinaster	IT_PP_17	0.00014710910101682	200	0.000608351426385196	0.000179850404945572	0.00186692820099155	136212.13057113	5632.8835776407	1665.28152727381	17286.3722314032	3486.70541336397	16183.3403783869
Ppinaster	IT_PP_17	0.00014710910101682	200	0.000608351426385196	0.000179850404945572	0.00186692820099155	136212.13057113	5632.8835776407	1665.28152727381	17286.3722314032	3486.70541336397	16183.3403783869
Ppinaster	IT_PP_17	0.000147128412093494	200	0.000608351426385196	0.000179850404945572	0.00186692820099155	136230.011197679	5632.8835776407	1665.28152727381	17286.3722314032	3486.70541336397	16183.3403783869
Ppinaster	IT_PP_17	0.000147128412093494	200	0.000608351426385196	0.000179850404945572	0.00186692820099155	136230.011197679	5632.8835776407	1665.28152727381	17286.3722314032	3486.70541336397	16183.3403783869
Ppinaster	IT_PP_17	0.000147144562877737	200	0.000608351426385196	0.000179850404945572	0.00186692820099155	136244.965627534	5632.8835776407	1665.28152727381	17286.3722314032	3486.70541336397	16183.3403783869
Ppinaster	IT_PP_17	0.000147144562877737	200	0.000608351426385196	0.000179850404945572	0.00186692820099155	136244.965627534	5632.8835776407	1665.28152727381	17286.3722314032	3486.70541336397	16183.3403783869
Ppinaster	IT_PP_17	0.000147153966855567	200	0.000608351426385196	0.000179850404945572	0.00186692820099155	136253.673014414	5632.8835776407	1665.28152727381	17286.3722314032	3486.70541336397	16183.3403783869
Ppinaster	IT_PP_17	0.000147153966855567	200	0.000608351426385196	0.000179850404945572	0.00186692820099155	136253.673014414	5632.8835776407	1665.28152727381	17286.3722314032	3486.70541336397	16183.3403783869
Ppinaster	IT_PP_17	0.000147403224694502	200	0.000608351426385196	0.000179850404945572	0.00186692820099155	136484.467309724	5632.8835776407	1665.28152727381	17286.3722314032	3486.70541336397	16183.3403783869
Ppinaster	IT_PP_17	0.000147403224694502	200	0.000608351426385196	0.000179850404945572	0.00186692820099155	136484.467309724	5632.8835776407	1665.28152727381	17286.3722314032	3486.70541336397	16183.3403783869
Ppinaster	IT_PP_17	0.000147478934653396	200	0.000608351426385196	0.000179850404945572	0.00186692820099155	136554.569123515	5632.8835776407	1665.28152727381	17286.3722314032	3486.70541336397	16183.3403783869
Ppinaster	IT_PP_17	0.000147478934653396	200	0.000608351426385196	0.000179850404945572	0.00186692820099155	136554.569123515	5632.8835776407	1665.28152727381	17286.3722314032	3486.70541336397	16183.3403783869
Ppinaster	IT_PP_17	0.000147496524587178	200	0.000608351426385196	0.000179850404945572	0.00186692820099155	136570.856099239	5632.8835776407	1665.28152727381	17286.3722314032	3486.70541336397	16183.3403783869
Ppinaster	IT_PP_17	0.000147496524587178	200	0.000608351426385196	0.000179850404945572	0.00186692820099155	136570.856099239	5632.8835776407	1665.28152727381	17286.3722314032	3486.70541336397	16183.3403783869
Ppinaster	IT_PP_17	0.000147496977492202	200	0.000608351426385196	0.000179850404945572	0.00186692820099155	136571.275455742	5632.8835776407	1665.28152727381	17286.3722314032	3486.70541336397	16183.3403783869
Ppinaster	IT_PP_17	0.000147496977492202	200	0.000608351426385196	0.000179850404945572	0.00186692820099155	136571.275455742	5632.8835776407	1665.28152727381	17286.3722314032	3486.70541336397	16183.3403783869
Ppinaster	IT_PP_17	0.000147579251743096	200	0.000608351426385196	0.000179850404945572	0.00186692820099155	136647.455317682	5632.8835776407	1665.28152727381	17286.3722314032	3486.70541336397	16183.3403783869
Ppinaster	IT_PP_17	0.000147579251743096	200	0.000608351426385196	0.000179850404945572	0.00186692820099155	136647.455317682	5632.8835776407	1665.28152727381	17286.3722314032	3486.70541336397	16183.3403783869
Ppinaster	IT_PP_17	0.000147632476809697	200	0.000608351426385196	0.000179850404945572	0.00186692820099155	136696.737786756	5632.8835776407	1665.28152727381	17286.3722314032	3486.70541336397	16183.3403783869
Ppinaster	IT_PP_17	0.000147632476809697	200	0.000608351426385196	0.000179850404945572	0.00186692820099155	136696.737786756	5632.8835776407	1665.28152727381	17286.3722314032	3486.70541336397	16183.3403783869
Ppinaster	IT_PP_17	0.000147644603559805	200	0.000608351426385196	0.000179850404945572	0.00186692820099155	136707.966259078	5632.8835776407	1665.28152727381	17286.3722314032	3486.70541336397	16183.3403783869
Ppinaster	IT_PP_17	0.000147644603559805	200	0.000608351426385196	0.000179850404945572	0.00186692820099155	136707.966259078	5632.8835776407	1665.28152727381	17286.3722314032	3486.70541336397	16183.3403783869
Ppinaster	IT_PP_17	0.00014767341061706	200	0.000608351426385196	0.000179850404945572	0.00186692820099155	136734.639460241	5632.8835776407	1665.28152727381	17286.3722314032	3486.70541336397	16183.3403783869
Ppinaster	IT_PP_17	0.00014767341061706	200	0.000608351426385196	0.000179850404945572	0.00186692820099155	136734.639460241	5632.8835776407	1665.28152727381	17286.3722314032	3486.70541336397	16183.3403783869
Ppinaster	IT_PP_17	0.000147726575314944	200	0.000608351426385196	0.000179850404945572	0.00186692820099155	136783.866032356	5632.8835776407	1665.28152727381	17286.3722314032	3486.70541336397	16183.3403783869
Ppinaster	IT_PP_17	0.000147726575314944	200	0.000608351426385196	0.000179850404945572	0.00186692820099155	136783.866032356	5632.8835776407	1665.28152727381	17286.3722314032	3486.70541336397	16183.3403783869
Ppinaster	IT_PP_17	0.00014777686439131	200	0.000608351426385196	0.000179850404945572	0.00186692820099155	136830.429991953	5632.8835776407	1665.28152727381	17286.3722314032	3486.70541336397	16183.3403783869
Ppinaster	IT_PP_17	0.00014777686439131	200	0.000608351426385196	0.000179850404945572	0.00186692820099155	136830.429991953	5632.8835776407	1665.28152727381	17286.3722314032	3486.70541336397	16183.3403783869
Ppinaster	IT_PP_17	0.000147793348642138	200	0.000608351426385196	0.000179850404945572	0.00186692820099155	136845.693187164	5632.8835776407	1665.28152727381	17286.3722314032	3486.70541336397	16183.3403783869
Ppinaster	IT_PP_17	0.000147793348642138	200	0.000608351426385196	0.000179850404945572	0.00186692820099155	136845.693187164	5632.8835776407	1665.28152727381	17286.3722314032	3486.70541336397	16183.3403783869
Ppinaster	IT_PP_17	0.000147868099813725	200	0.000608351426385196	0.000179850404945572	0.00186692820099155	136914.907234931	5632.8835776407	1665.28152727381	17286.3722314032	3486.70541336397	16183.3403783869
Ppinaster	IT_PP_17	0.000147868099813725	200	0.000608351426385196	0.000179850404945572	0.00186692820099155	136914.907234931	5632.8835776407	1665.28152727381	17286.3722314032	3486.70541336397	16183.3403783869
Ppinaster	IT_PP_17	0.00014796406906714	200	0.000608351426385196	0.000179850404945572	0.00186692820099155	137003.767654759	5632.8835776407	1665.28152727381	17286.3722314032	3486.70541336397	16183.3403783869
Ppinaster	IT_PP_17	0.00014796406906714	200	0.000608351426385196	0.000179850404945572	0.00186692820099155	137003.767654759	5632.8835776407	1665.28152727381	17286.3722314032	3486.70541336397	16183.3403783869
Ppinaster	IT_PP_17	0.000147985046013779	200	0.000608351426385196	0.000179850404945572	0.00186692820099155	137023.190753499	5632.8835776407	1665.28152727381	17286.3722314032	3486.70541336397	16183.3403783869
Ppinaster	IT_PP_17	0.000147985046013779	200	0.000608351426385196	0.000179850404945572	0.00186692820099155	137023.190753499	5632.8835776407	1665.28152727381	17286.3722314032	3486.70541336397	16183.3403783869
Ppinaster	IT_PP_17	0.000148014264519381	200	0.000608351426385196	0.000179850404945572	0.00186692820099155	137050.244925353	5632.8835776407	1665.28152727381	17286.3722314032	3486.70541336397	16183.3403783869
Ppinaster	IT_PP_17	0.000148014264519381	200	0.000608351426385196	0.000179850404945572	0.00186692820099155	137050.244925353	5632.8835776407	1665.28152727381	17286.3722314032	3486.70541336397	16183.3403783869
Ppinaster	IT_PP_17	0.000148047622024472	200	0.000608351426385196	0.000179850404945572	0.00186692820099155	137081.13150414	5632.8835776407	1665.28152727381	17286.3722314032	3486.70541336397	16183.3403783869
Ppinaster	IT_PP_17	0.000148047622024472	200	0.000608351426385196	0.000179850404945572	0.00186692820099155	137081.13150414	5632.8835776407	1665.28152727381	17286.3722314032	3486.70541336397	16183.3403783869
Ppinaster	IT_PP_17	0.000148066898219965	200	0.000608351426385196	0.000179850404945572	0.00186692820099155	137098.979833301	5632.8835776407	1665.28152727381	17286.3722314032	3486.70541336397	16183.3403783869
Ppinaster	IT_PP_17	0.000148066898219965	200	0.000608351426385196	0.000179850404945572	0.00186692820099155	137098.979833301	5632.8835776407	1665.28152727381	17286.3722314032	3486.70541336397	16183.3403783869
Ppinaster	IT_PP_17	0.000148119092221166	200	0.000608351426385196	0.000179850404945572	0.00186692820099155	137147.307612191	5632.8835776407	1665.28152727381	17286.3722314032	3486.70541336397	16183.3403783869
Ppinaster	IT_PP_17	0.000148119092221166	200	0.000608351426385196	0.000179850404945572	0.00186692820099155	137147.307612191	5632.8835776407	1665.28152727381	17286.3722314032	3486.70541336397	16183.3403783869
Ppinaster	IT_PP_17	0.000148134540461851	200	0.000608351426385196	0.000179850404945572	0.00186692820099155	137161.611538751	5632.8835776407	1665.28152727381	17286.3722314032	3486.70541336397	16183.3403783869
Ppinaster	IT_PP_17	0.000148134540461851	200	0.000608351426385196	0.000179850404945572	0.00186692820099155	137161.611538751	5632.8835776407	1665.28152727381	17286.3722314032	3486.70541336397	16183.3403783869
Ppinaster	IT_PP_17	0.000148271065186573	200	0.000608351426385196	0.000179850404945572	0.00186692820099155	137288.023320901	5632.8835776407	1665.28152727381	17286.3722314032	3486.70541336397	16183.3403783869
Ppinaster	IT_PP_17	0.000148271065186573	200	0.000608351426385196	0.000179850404945572	0.00186692820099155	137288.023320901	5632.8835776407	1665.28152727381	17286.3722314032	3486.70541336397	16183.3403783869
Ppinaster	IT_PP_17	0.000148308165042127	200	0.000608351426385196	0.000179850404945572	0.00186692820099155	137322.375039006	5632.8835776407	1665.28152727381	17286.3722314032	3486.70541336397	16183.3403783869
Ppinaster	IT_PP_17	0.000148308165042127	200	0.000608351426385196	0.000179850404945572	0.00186692820099155	137322.375039006	5632.8835776407	1665.28152727381	17286.3722314032	3486.70541336397	16183.3403783869
Ppinaster	IT_PP_17	0.000148310193694255	200	0.000608351426385196	0.000179850404945572	0.00186692820099155	137324.253420607	5632.8835776407	1665.28152727381	17286.3722314032	3486.70541336397	16183.3403783869
Ppinaster	IT_PP_17	0.000148310193694255	200	0.000594500279890479	0.000179850404945572	0.00186673893409366	137324.253420607	5504.63222120814	1665.28152727381	17284.6197601265	3486.70541336397	16177.8875051494
Ppinaster	IT_PP_17	0.000148334628203919	200	0.000594500279890479	0.000179850404945572	0.00186673893409366	137346.877966592	5504.63222120814	1665.28152727381	17284.6197601265	3486.70541336397	16177.8875051494
Ppinaster	IT_PP_17	0.000148334628203919	200	0.000594500279890479	0.000179850404945572	0.00186673893409366	137346.877966592	5504.63222120814	1665.28152727381	17284.6197601265	3486.70541336397	16177.8875051494
Ppinaster	IT_PP_17	0.00014833649958806	200	0.000594500279890479	0.000179850404945572	0.00186673893409366	137348.610729685	5504.63222120814	1665.28152727381	17284.6197601265	3486.70541336397	16177.8875051494
Ppinaster	IT_PP_17	0.00014833649958806	200	0.000594500279890479	0.000217657907090462	0.00186673893409366	137348.610729685	5504.63222120814	2015.35099157835	17284.6197601265	3487.83846711561	16177.8875051494
Ppinaster	IT_PP_17	0.000148454452442819	200	0.000594500279890479	0.000217657907090462	0.00186673893409366	137457.826335944	5504.63222120814	2015.35099157835	17284.6197601265	3487.83846711561	16177.8875051494
Ppinaster	IT_PP_17	0.000148454452442819	200	0.000594500279890479	0.000217657907090462	0.00186673893409366	137457.826335944	5504.63222120814	2015.35099157835	17284.6197601265	3487.83846711561	16177.8875051494
Ppinaster	IT_PP_17	0.000148490805253723	200	0.000594500279890479	0.000217657907090462	0.00186673893409366	137491.48634604	5504.63222120814	2015.35099157835	17284.6197601265	3487.83846711561	16177.8875051494
Ppinaster	IT_PP_17	0.000148490805253723	200	0.000594500279890479	0.000217657907090462	0.00186673893409366	137491.48634604	5504.63222120814	2015.35099157835	17284.6197601265	3487.83846711561	16177.8875051494
Ppinaster	IT_PP_17	0.000148535535743504	200	0.000594500279890479	0.000217657907090462	0.00186673893409366	137532.903466208	5504.63222120814	2015.35099157835	17284.6197601265	3487.83846711561	16177.8875051494
Ppinaster	IT_PP_17	0.000148535535743504	200	0.000594500279890479	0.000217657907090462	0.00186673893409366	137532.903466208	5504.63222120814	2015.35099157835	17284.6197601265	3487.83846711561	16177.8875051494
Ppinaster	IT_PP_17	0.000148543780400641	200	0.000594500279890479	0.000217657907090462	0.00186673893409366	137540.537408001	5504.63222120814	2015.35099157835	17284.6197601265	3487.83846711561	16177.8875051494
Ppinaster	IT_PP_17	0.000148543780400641	200	0.000608351426385196	0.000217657907090462	0.00186673893409366	137540.537408001	5632.8835776407	2015.35099157835	17284.6197601265	3497.93655532947	16177.8875051494
Ppinaster	IT_PP_17	0.000148557021841331	200	0.000608351426385196	0.000217657907090462	0.00186673893409366	137552.798001232	5632.8835776407	2015.35099157835	17284.6197601265	3497.93655532947	16177.8875051494
Ppinaster	IT_PP_17	0.000148557021841331	200	0.000608351426385196	0.000217657907090462	0.00186673893409366	137552.798001232	5632.8835776407	2015.35099157835	17284.6197601265	3497.93655532947	16177.8875051494
Ppinaster	IT_PP_17	0.000148685387346939	200	0.000608351426385196	0.000217657907090462	0.00186673893409366	137671.654950869	5632.8835776407	2015.35099157835	17284.6197601265	3497.93655532947	16177.8875051494
Ppinaster	IT_PP_17	0.000148685387346939	200	0.000608351426385196	0.000217657907090462	0.00186673893409366	137671.654950869	5632.8835776407	2015.35099157835	17284.6197601265	3497.93655532947	16177.8875051494
Ppinaster	IT_PP_17	0.000148775491970996	200	0.000608351426385196	0.000217657907090462	0.00186673893409366	137755.08515833	5632.8835776407	2015.35099157835	17284.6197601265	3497.93655532947	16177.8875051494
Ppinaster	IT_PP_17	0.000148775491970996	200	0.000608351426385196	0.000217657907090462	0.00186673893409366	137755.08515833	5632.8835776407	2015.35099157835	17284.6197601265	3497.93655532947	16177.8875051494
Ppinaster	IT_PP_17	0.00014891894655444	200	0.000608351426385196	0.000217657907090462	0.00186673893409366	137887.913476334	5632.8835776407	2015.35099157835	17284.6197601265	3497.93655532947	16177.8875051494
Ppinaster	IT_PP_17	0.00014891894655444	200	0.000608351426385196	0.000217657907090462	0.00186673893409366	137887.913476334	5632.8835776407	2015.35099157835	17284.6197601265	3497.93655532947	16177.8875051494
Ppinaster	IT_PP_17	0.000149049258576247	200	0.000608351426385196	0.000217657907090462	0.00186673893409366	138008.572755785	5632.8835776407	2015.35099157835	17284.6197601265	3497.93655532947	16177.8875051494
Ppinaster	IT_PP_17	0.000149049258576247	200	0.000608351426385196	0.000217657907090462	0.00186673893409366	138008.572755785	5632.8835776407	2015.35099157835	17284.6197601265	3497.93655532947	16177.8875051494
Ppinaster	IT_PP_17	0.000149052675579359	200	0.000608351426385196	0.000217657907090462	0.00186673893409366	138011.736647555	5632.8835776407	2015.35099157835	17284.6197601265	3497.93655532947	16177.8875051494
Ppinaster	IT_PP_17	0.000149052675579359	200	0.000608351426385196	0.000217657907090462	0.00186673893409366	138011.736647555	5632.8835776407	2015.35099157835	17284.6197601265	3497.93655532947	16177.8875051494
Ppinaster	IT_PP_17	0.0001491226348147	200	0.000608351426385196	0.000217657907090462	0.00186673893409366	138076.513717315	5632.8835776407	2015.35099157835	17284.6197601265	3497.93655532947	16177.8875051494
Ppinaster	IT_PP_17	0.0001491226348147	200	0.000608351426385196	0.000217657907090462	0.00186673893409366	138076.513717315	5632.8835776407	2015.35099157835	17284.6197601265	3497.93655532947	16177.8875051494
Ppinaster	IT_PP_17	0.000149140498054394	200	0.000608351426385196	0.000217657907090462	0.00186673893409366	138093.053754069	5632.8835776407	2015.35099157835	17284.6197601265	3497.93655532947	16177.8875051494
Ppinaster	IT_PP_17	0.000149140498054394	200	0.000608351426385196	0.000217657907090462	0.00186673893409366	138093.053754069	5632.8835776407	2015.35099157835	17284.6197601265	3497.93655532947	16177.8875051494
Ppinaster	IT_PP_17	0.000149199132612685	200	0.000608351426385196	0.000217657907090462	0.00186673893409366	138147.345011746	5632.8835776407	2015.35099157835	17284.6197601265	3497.93655532947	16177.8875051494
Ppinaster	IT_PP_17	0.000149199132612685	200	0.000608351426385196	0.000217657907090462	0.00186673893409366	138147.345011746	5632.8835776407	2015.35099157835	17284.6197601265	3497.93655532947	16177.8875051494
Ppinaster	IT_PP_17	0.00014923750788107	200	0.000608351426385196	0.000217657907090462	0.00186673893409366	138182.877667658	5632.8835776407	2015.35099157835	17284.6197601265	3497.93655532947	16177.8875051494
Ppinaster	IT_PP_17	0.00014923750788107	200	0.000608351426385196	0.000217657907090462	0.00186673893409366	138182.877667658	5632.8835776407	2015.35099157835	17284.6197601265	3497.93655532947	16177.8875051494
Ppinaster	IT_PP_17	0.000149346174016289	200	0.000608351426385196	0.000217657907090462	0.00186673893409366	138283.494459527	5632.8835776407	2015.35099157835	17284.6197601265	3497.93655532947	16177.8875051494
Ppinaster	IT_PP_17	0.000149346174016289	200	0.000608351426385196	0.000217657907090462	0.00186673893409366	138283.494459527	5632.8835776407	2015.35099157835	17284.6197601265	3497.93655532947	16177.8875051494
Ppinaster	IT_PP_17	0.000149383685748621	200	0.000608351426385196	0.000217657907090462	0.00186673893409366	138318.227545019	5632.8835776407	2015.35099157835	17284.6197601265	3497.93655532947	16177.8875051494
Ppinaster	IT_PP_17	0.000149383685748621	200	0.000608351426385196	0.000217657907090462	0.00186673893409366	138318.227545019	5632.8835776407	2015.35099157835	17284.6197601265	3497.93655532947	16177.8875051494
Ppinaster	IT_PP_17	0.000149419634895864	200	0.000608351426385196	0.000217657907090462	0.00186673893409366	138351.513792466	5632.8835776407	2015.35099157835	17284.6197601265	3497.93655532947	16177.8875051494
Ppinaster	IT_PP_17	0.000149419634895864	200	0.000608351426385196	0.000217657907090462	0.00186673893409366	138351.513792466	5632.8835776407	2015.35099157835	17284.6197601265	3497.93655532947	16177.8875051494
Ppinaster	IT_PP_17	0.000149420769411761	200	0.000608351426385196	0.000217657907090462	0.00186673893409366	138352.564270149	5632.8835776407	2015.35099157835	17284.6197601265	3497.93655532947	16177.8875051494
Ppinaster	IT_PP_17	0.000149420769411761	200	0.000608351426385196	0.000217657907090462	0.00186673893409366	138352.564270149	5632.8835776407	2015.35099157835	17284.6197601265	3497.93655532947	16177.8875051494
Ppinaster	IT_PP_17	0.000149463111440905	200	0.000608351426385196	0.000217657907090462	0.00186673893409366	138391.76985269	5632.8835776407	2015.35099157835	17284.6197601265	3497.93655532947	16177.8875051494
Ppinaster	IT_PP_17	0.000149463111440905	200	0.000608351426385196	0.000217657907090462	0.00186673893409366	138391.76985269	5632.8835776407	2015.35099157835	17284.6197601265	3497.93655532947	16177.8875051494
Ppinaster	IT_PP_17	0.000149667528321267	200	0.000608351426385196	0.000217657907090462	0.00186673893409366	138581.044741914	5632.8835776407	2015.35099157835	17284.6197601265	3497.93655532947	16177.8875051494
Ppinaster	IT_PP_17	0.000149667528321267	200	0.000608351426385196	0.000217657907090462	0.00186673893409366	138581.044741914	5632.8835776407	2015.35099157835	17284.6197601265	3497.93655532947	16177.8875051494
Ppinaster	IT_PP_17	0.000149726575365844	200	0.000608351426385196	0.000217657907090462	0.00186673893409366	138635.717931337	5632.8835776407	2015.35099157835	17284.6197601265	3497.93655532947	16177.8875051494
Ppinaster	IT_PP_17	0.000149726575365844	200	0.000608351426385196	0.000217657907090462	0.00186673893409366	138635.717931337	5632.8835776407	2015.35099157835	17284.6197601265	3497.93655532947	16177.8875051494
Ppinaster	IT_PP_17	0.000149734645094227	200	0.000608351426385196	0.000217657907090462	0.00186673893409366	138643.189902062	5632.8835776407	2015.35099157835	17284.6197601265	3497.93655532947	16177.8875051494
Ppinaster	IT_PP_17	0.000149734645094227	200	0.000608351426385196	0.000217657907090462	0.00186673893409366	138643.189902062	5632.8835776407	2015.35099157835	17284.6197601265	3497.93655532947	16177.8875051494
Ppinaster	IT_PP_17	0.000149773106357438	200	0.000608351426385196	0.000217657907090462	0.00186673893409366	138678.802182813	5632.8835776407	2015.35099157835	17284.6197601265	3497.93655532947	16177.8875051494
Ppinaster	IT_PP_17	0.000149773106357438	200	0.000614740863362875	0.000274000056873144	0.00186673893409366	138678.802182813	5692.04503113773	2537.03756364022	17284.6197601265	3502.08701368116	16177.8875051494
Ppinaster	IT_PP_17	0.000149891652254827	200	0.000614740863362875	0.000274000056873144	0.00186673893409366	138788.566902618	5692.04503113773	2537.03756364022	17284.6197601265	3502.08701368116	16177.8875051494
Ppinaster	IT_PP_17	0.000149891652254827	200	0.000614740863362875	0.000274000056873144	0.00186673893409366	138788.566902618	5692.04503113773	2537.03756364022	17284.6197601265	3502.08701368116	16177.8875051494
Ppinaster	IT_PP_17	0.000149924955308299	200	0.000614740863362875	0.000274000056873144	0.00186673893409366	138819.403063239	5692.04503113773	2537.03756364022	17284.6197601265	3502.08701368116	16177.8875051494
Ppinaster	IT_PP_17	0.000149924955308299	200	0.000614740863362875	0.000274000056873144	0.00186673893409366	138819.403063239	5692.04503113773	2537.03756364022	17284.6197601265	3502.08701368116	16177.8875051494
Ppinaster	IT_PP_17	0.000150187549747518	200	0.000614740863362875	0.000274000056873144	0.00186673893409366	139062.546062517	5692.04503113773	2537.03756364022	17284.6197601265	3502.08701368116	16177.8875051494
Ppinaster	IT_PP_17	0.000150187549747518	200	0.000632110419119988	0.000274000056873144	0.00186673893409366	139062.546062517	5852.874251111	2537.03756364022	17284.6197601265	3512.91196656589	16183.3403783869
Ppinaster	IT_PP_17	0.000150356792963067	200	0.000632110419119988	0.000274000056873144	0.00186673893409366	139219.252743581	5852.874251111	2537.03756364022	17284.6197601265	3512.91196656589	16183.3403783869
Ppinaster	IT_PP_17	0.000150356792963067	200	0.000632110419119988	0.000274000056873144	0.00186673893409366	139219.252743581	5852.874251111	2537.03756364022	17284.6197601265	3512.91196656589	16183.3403783869
Ppinaster	IT_PP_17	0.000150491892297367	200	0.000632110419119988	0.000274000056873144	0.00186673893409366	139344.344719784	5852.874251111	2537.03756364022	17284.6197601265	3512.91196656589	16183.3403783869
Ppinaster	IT_PP_17	0.000150491892297367	200	0.000632110419119988	0.000274000056873144	0.00186673893409366	139344.344719784	5852.874251111	2537.03756364022	17284.6197601265	3512.91196656589	16183.3403783869
Ppinaster	IT_PP_17	0.000150708957535858	200	0.000632110419119988	0.000274000056873144	0.00186673893409366	139545.331051721	5852.874251111	2537.03756364022	17284.6197601265	3512.91196656589	16183.3403783869
Ppinaster	IT_PP_17	0.000150708957535858	200	0.000632110419119988	0.000274000056873144	0.00186673893409366	139545.331051721	5852.874251111	2537.03756364022	17284.6197601265	3512.91196656589	16183.3403783869
Ppinaster	IT_PP_17	0.00015071607162636	200	0.000632110419119988	0.000274000056873144	0.00186673893409366	139551.918172555	5852.874251111	2537.03756364022	17284.6197601265	3512.91196656589	16183.3403783869
Ppinaster	IT_PP_17	0.00015071607162636	200	0.000632110419119988	0.000274000056873144	0.00186673893409366	139551.918172555	5852.874251111	2537.03756364022	17284.6197601265	3512.91196656589	16183.3403783869
Ppinaster	IT_PP_17	0.000150878370344281	200	0.000632110419119988	0.000274000056873144	0.00186673893409366	139702.194763223	5852.874251111	2537.03756364022	17284.6197601265	3512.91196656589	16183.3403783869
Ppinaster	IT_PP_17	0.000150878370344281	200	0.000632110419119988	0.000274000056873144	0.00186673893409366	139702.194763223	5852.874251111	2537.03756364022	17284.6197601265	3512.91196656589	16183.3403783869
Ppinaster	IT_PP_17	0.000151031732500645	200	0.000632110419119988	0.000274000056873144	0.00186673893409366	139844.196759857	5852.874251111	2537.03756364022	17284.6197601265	3512.91196656589	16183.3403783869
Ppinaster	IT_PP_17	0.000151031732500645	200	0.000632110419119988	0.000274000056873144	0.00186673893409366	139844.196759857	5852.874251111	2537.03756364022	17284.6197601265	3512.91196656589	16183.3403783869
Ppinaster	IT_PP_17	0.000151193237126449	200	0.000632110419119988	0.000274000056873144	0.00186673893409366	139993.738080046	5852.874251111	2537.03756364022	17284.6197601265	3512.91196656589	16183.3403783869
Ppinaster	IT_PP_17	0.000151193237126449	200	0.00063697264734558	0.000274000056873144	0.00186673893409366	139993.738080046	5897.89488282945	2537.03756364022	17284.6197601265	3512.91196656589	16183.3403783869
Ppinaster	IT_PP_17	0.000151252175417395	200	0.00063697264734558	0.000274000056873144	0.00186673893409366	140048.310571662	5897.89488282945	2537.03756364022	17284.6197601265	3512.91196656589	16183.3403783869
Ppinaster	IT_PP_17	0.000151252175417395	200	0.00063697264734558	0.000274000056873144	0.00186673893409366	140048.310571662	5897.89488282945	2537.03756364022	17284.6197601265	3512.91196656589	16183.3403783869
Ppinaster	IT_PP_17	0.00015134899128246	200	0.00063697264734558	0.000274000056873144	0.00186673893409366	140137.954891166	5897.89488282945	2537.03756364022	17284.6197601265	3512.91196656589	16183.3403783869
Ppinaster	IT_PP_17	0.00015134899128246	200	0.00063697264734558	0.000274000056873144	0.00186673893409366	140137.954891166	5897.89488282945	2537.03756364022	17284.6197601265	3512.91196656589	16183.3403783869
Ppinaster	IT_PP_17	0.000151484230755311	200	0.00063697264734558	0.000274000056873144	0.00186673893409366	140263.176625288	5897.89488282945	2537.03756364022	17284.6197601265	3512.91196656589	16183.3403783869
Ppinaster	IT_PP_17	0.000151484230755311	200	0.00063697264734558	0.000274000056873144	0.00186673893409366	140263.176625288	5897.89488282945	2537.03756364022	17284.6197601265	3512.91196656589	16183.3403783869
Ppinaster	IT_PP_17	0.000151515000802361	200	0.00063697264734558	0.000274000056873144	0.00186673893409366	140291.667409594	5897.89488282945	2537.03756364022	17284.6197601265	3512.91196656589	16183.3403783869
Ppinaster	IT_PP_17	0.000151515000802361	200	0.00063697264734558	0.000274000056873144	0.00186673893409366	140291.667409594	5897.89488282945	2537.03756364022	17284.6197601265	3512.91196656589	16183.3403783869
Ppinaster	IT_PP_17	0.000151626641623503	200	0.00063697264734558	0.000274000056873144	0.00186673893409366	140395.038540281	5897.89488282945	2537.03756364022	17284.6197601265	3512.91196656589	16183.3403783869
Ppinaster	IT_PP_17	0.000151626641623503	200	0.00063697264734558	0.000274000056873144	0.00186673893409366	140395.038540281	5897.89488282945	2537.03756364022	17284.6197601265	3512.91196656589	16183.3403783869
Ppinaster	IT_PP_17	0.000151665870162224	200	0.00063697264734558	0.000274000056873144	0.00186673893409366	140431.361261318	5897.89488282945	2537.03756364022	17284.6197601265	3512.91196656589	16183.3403783869
Ppinaster	IT_PP_17	0.000151665870162224	200	0.00063697264734558	0.000274000056873144	0.00186673893409366	140431.361261318	5897.89488282945	2537.03756364022	17284.6197601265	3512.91196656589	16183.3403783869
Ppinaster	IT_PP_17	0.000151737440870773	200	0.00063697264734558	0.000274000056873144	0.00186673893409366	140497.630435901	5897.89488282945	2537.03756364022	17284.6197601265	3512.91196656589	16183.3403783869
Ppinaster	IT_PP_17	0.000151737440870773	200	0.00063697264734558	0.000274000056873144	0.00186673893409366	140497.630435901	5897.89488282945	2537.03756364022	17284.6197601265	3512.91196656589	16183.3403783869
Ppinaster	IT_PP_17	0.000151878902141688	200	0.00063697264734558	0.000274000056873144	0.00186673893409366	140628.613094155	5897.89488282945	2537.03756364022	17284.6197601265	3512.91196656589	16183.3403783869
Ppinaster	IT_PP_17	0.000151878902141688	200	0.00063697264734558	0.000274000056873144	0.00186673893409366	140628.613094155	5897.89488282945	2537.03756364022	17284.6197601265	3512.91196656589	16183.3403783869
Ppinaster	IT_PP_17	0.00015196009330494	200	0.00063697264734558	0.000274000056873144	0.00186673893409366	140703.790097167	5897.89488282945	2537.03756364022	17284.6197601265	3512.91196656589	16183.3403783869
Ppinaster	IT_PP_17	0.00015196009330494	200	0.00063697264734558	0.000274000056873144	0.00186673893409366	140703.790097167	5897.89488282945	2537.03756364022	17284.6197601265	3512.91196656589	16183.3403783869
Ppinaster	IT_PP_17	0.000152007974178597	200	0.00063697264734558	0.000274000056873144	0.00186673893409366	140748.124239442	5897.89488282945	2537.03756364022	17284.6197601265	3512.91196656589	16183.3403783869
Ppinaster	IT_PP_17	0.000152007974178597	200	0.00063697264734558	0.000274000056873144	0.00186673893409366	140748.124239442	5897.89488282945	2537.03756364022	17284.6197601265	3512.91196656589	16183.3403783869
Ppinaster	IT_PP_17	0.00015208936153648	200	0.00063697264734558	0.000274000056873144	0.00186673893409366	140823.482904148	5897.89488282945	2537.03756364022	17284.6197601265	3512.91196656589	16183.3403783869
Ppinaster	IT_PP_17	0.00015208936153648	200	0.00063697264734558	0.000274000056873144	0.00186673893409366	140823.482904148	5897.89488282945	2537.03756364022	17284.6197601265	3512.91196656589	16183.3403783869
Ppinaster	IT_PP_17	0.000152144731682867	200	0.00063697264734558	0.000274000056873144	0.00186673893409366	140874.75155821	5897.89488282945	2537.03756364022	17284.6197601265	3512.91196656589	16183.3403783869
Ppinaster	IT_PP_17	0.000152144731682867	200	0.00063697264734558	0.000274000056873144	0.00186673893409366	140874.75155821	5897.89488282945	2537.03756364022	17284.6197601265	3512.91196656589	16183.3403783869
Ppinaster	IT_PP_17	0.000152245145663499	200	0.00063697264734558	0.000274000056873144	0.00186673893409366	140967.727466203	5897.89488282945	2537.03756364022	17284.6197601265	3512.91196656589	16183.3403783869
Ppinaster	IT_PP_17	0.000152245145663499	200	0.00063697264734558	0.000274000056873144	0.00186673893409366	140967.727466203	5897.89488282945	2537.03756364022	17284.6197601265	3512.91196656589	16183.3403783869
Ppinaster	IT_PP_17	0.000152349050764115	200	0.00063697264734558	0.000274000056873144	0.00186673893409366	141063.935892699	5897.89488282945	2537.03756364022	17284.6197601265	3512.91196656589	16183.3403783869
Ppinaster	IT_PP_17	0.000152349050764115	200	0.00063697264734558	0.000274000056873144	0.00186673893409366	141063.935892699	5897.89488282945	2537.03756364022	17284.6197601265	3512.91196656589	16183.3403783869
Ppinaster	IT_PP_17	0.000152418945918819	200	0.00063697264734558	0.000274000056873144	0.00186673893409366	141128.653628536	5897.89488282945	2537.03756364022	17284.6197601265	3512.91196656589	16183.3403783869
Ppinaster	IT_PP_17	0.000152418945918819	200	0.00063697264734558	0.000274000056873144	0.00186673893409366	141128.653628536	5897.89488282945	2537.03756364022	17284.6197601265	3512.91196656589	16183.3403783869
Ppinaster	IT_PP_17	0.000152428378541005	200	0.00063697264734558	0.000274000056873144	0.00186673893409366	141137.387537968	5897.89488282945	2537.03756364022	17284.6197601265	3512.91196656589	16183.3403783869
Ppinaster	IT_PP_17	0.000152428378541005	200	0.00063697264734558	0.000274000056873144	0.00186673893409366	141137.387537968	5897.89488282945	2537.03756364022	17284.6197601265	3512.91196656589	16183.3403783869
Ppinaster	IT_PP_17	0.000152454886914103	200	0.00063697264734558	0.000274000056873144	0.00186673893409366	141161.932327873	5897.89488282945	2537.03756364022	17284.6197601265	3512.91196656589	16183.3403783869
Ppinaster	IT_PP_17	0.000152454886914103	200	0.00063697264734558	0.000274000056873144	0.00186673893409366	141161.932327873	5897.89488282945	2537.03756364022	17284.6197601265	3512.91196656589	16183.3403783869
Ppinaster	IT_PP_17	0.000152759445625592	200	0.00063697264734558	0.000274000056873144	0.00186673893409366	141443.931134807	5897.89488282945	2537.03756364022	17284.6197601265	3512.91196656589	16183.3403783869
Ppinaster	IT_PP_17	0.000152759445625592	200	0.00063697264734558	0.000274000056873144	0.00186673893409366	141443.931134807	5897.89488282945	2537.03756364022	17284.6197601265	3512.91196656589	16183.3403783869
Ppinaster	IT_PP_17	0.000152951783888412	200	0.00063697264734558	0.000274000056873144	0.00186673893409366	141622.0221189	5897.89488282945	2537.03756364022	17284.6197601265	3512.91196656589	16183.3403783869
Ppinaster	IT_PP_17	0.000152951783888412	200	0.000649027077661371	0.000274000056873144	0.00186673893409366	141622.0221189	6009.50997834603	2537.03756364022	17284.6197601265	3514.70913807639	16183.3403783869
Ppinaster	IT_PP_17	0.00015309873391895	200	0.000649027077661371	0.000274000056873144	0.00186673893409366	141758.086961991	6009.50997834603	2537.03756364022	17284.6197601265	3514.70913807639	16183.3403783869
Ppinaster	IT_PP_17	0.00015309873391895	200	0.000649027077661371	0.000274000056873144	0.00186673893409366	141758.086961991	6009.50997834603	2537.03756364022	17284.6197601265	3514.70913807639	16183.3403783869
Ppinaster	IT_PP_17	0.000153163083146594	200	0.000649027077661371	0.000274000056873144	0.00186673893409366	141817.669580179	6009.50997834603	2537.03756364022	17284.6197601265	3514.70913807639	16183.3403783869
Ppinaster	IT_PP_17	0.000153163083146594	200	0.00063697264734558	0.000274000056873144	0.00186673893409366	141817.669580179	5897.89488282945	2537.03756364022	17284.6197601265	3512.91196656589	16177.8875051494
Ppinaster	IT_PP_17	0.00015325730061803	200	0.00063697264734558	0.000274000056873144	0.00186673893409366	141904.907979658	5897.89488282945	2537.03756364022	17284.6197601265	3512.91196656589	16177.8875051494
Ppinaster	IT_PP_17	0.00015325730061803	200	0.00063697264734558	0.000274000056873144	0.00186673893409366	141904.907979658	5897.89488282945	2537.03756364022	17284.6197601265	3512.91196656589	16177.8875051494
Ppinaster	IT_PP_17	0.00015340283280823	200	0.00063697264734558	0.000274000056873144	0.00186673893409366	142039.66000762	5897.89488282945	2537.03756364022	17284.6197601265	3512.91196656589	16177.8875051494
Ppinaster	IT_PP_17	0.00015340283280823	200	0.00063697264734558	0.000274000056873144	0.00186673893409366	142039.66000762	5897.89488282945	2537.03756364022	17284.6197601265	3512.91196656589	16177.8875051494
Ppinaster	IT_PP_17	0.00015347091592337	200	0.00063697264734558	0.000274000056873144	0.00186673893409366	142102.699929046	5897.89488282945	2537.03756364022	17284.6197601265	3512.91196656589	16177.8875051494
Ppinaster	IT_PP_17	0.00015347091592337	200	0.00063697264734558	0.000274000056873144	0.00186673893409366	142102.699929046	5897.89488282945	2537.03756364022	17284.6197601265	3512.91196656589	16177.8875051494
Ppinaster	IT_PP_17	0.000153525369259195	200	0.00063697264734558	0.000274000056873144	0.00186673893409366	142153.11968444	5897.89488282945	2537.03756364022	17284.6197601265	3512.91196656589	16177.8875051494
Ppinaster	IT_PP_17	0.000153525369259195	200	0.00063697264734558	0.000274000056873144	0.00186673893409366	142153.11968444	5897.89488282945	2537.03756364022	17284.6197601265	3512.91196656589	16177.8875051494
Ppinaster	IT_PP_17	0.000153675316496056	200	0.00063697264734558	0.000274000056873144	0.00186673893409366	142291.95971857	5897.89488282945	2537.03756364022	17284.6197601265	3512.91196656589	16177.8875051494
Ppinaster	IT_PP_17	0.000153675316496056	200	0.00063697264734558	0.000274000056873144	0.00186673893409366	142291.95971857	5897.89488282945	2537.03756364022	17284.6197601265	3512.91196656589	16177.8875051494
Ppinaster	IT_PP_17	0.000153987250065018	200	0.00063697264734558	0.000274000056873144	0.00186673893409366	142580.787097239	5897.89488282945	2537.03756364022	17284.6197601265	3512.91196656589	16177.8875051494
Ppinaster	IT_PP_17	0.000153987250065018	200	0.00063697264734558	0.000274000056873144	0.00186673893409366	142580.787097239	5897.89488282945	2537.03756364022	17284.6197601265	3512.91196656589	16177.8875051494
Ppinaster	IT_PP_17	0.000154103062428344	200	0.00063697264734558	0.000274000056873144	0.00186673893409366	142688.020766985	5897.89488282945	2537.03756364022	17284.6197601265	3512.91196656589	16177.8875051494
Ppinaster	IT_PP_17	0.000154103062428344	200	0.00063697264734558	0.000285414272116568	0.00186673893409366	142688.020766985	5897.89488282945	2642.72474182007	17284.6197601265	3512.91196656589	16177.8875051494
Ppinaster	IT_PP_17	0.000154111901403966	200	0.00063697264734558	0.000285414272116568	0.00186673893409366	142696.205003672	5897.89488282945	2642.72474182007	17284.6197601265	3512.91196656589	16177.8875051494
Ppinaster	IT_PP_17	0.000154111901403966	200	0.00063697264734558	0.000285414272116568	0.00186673893409366	142696.205003672	5897.89488282945	2642.72474182007	17284.6197601265	3512.91196656589	16177.8875051494
Ppinaster	IT_PP_17	0.000154112484782175	200	0.00063697264734558	0.000285414272116568	0.00186673893409366	142696.74516868	5897.89488282945	2642.72474182007	17284.6197601265	3512.91196656589	16177.8875051494
Ppinaster	IT_PP_17	0.000154112484782175	200	0.00063697264734558	0.000285414272116568	0.00186673893409366	142696.74516868	5897.89488282945	2642.72474182007	17284.6197601265	3512.91196656589	16177.8875051494
Ppinaster	IT_PP_17	0.000154168873180942	200	0.00063697264734558	0.000285414272116568	0.00186673893409366	142748.95664902	5897.89488282945	2642.72474182007	17284.6197601265	3512.91196656589	16177.8875051494
Ppinaster	IT_PP_17	0.000154168873180942	200	0.00063697264734558	0.000285414272116568	0.00186673893409366	142748.95664902	5897.89488282945	2642.72474182007	17284.6197601265	3512.91196656589	16177.8875051494
Ppinaster	IT_PP_17	0.000154195542253098	200	0.00063697264734558	0.000285414272116568	0.00186673893409366	142773.65023435	5897.89488282945	2642.72474182007	17284.6197601265	3512.91196656589	16177.8875051494
Ppinaster	IT_PP_17	0.000154195542253098	200	0.00063697264734558	0.000285414272116568	0.00186673893409366	142773.65023435	5897.89488282945	2642.72474182007	17284.6197601265	3512.91196656589	16177.8875051494
Ppinaster	IT_PP_17	0.000154698554825419	200	0.00063697264734558	0.000285414272116568	0.00186673893409366	143239.402616129	5897.89488282945	2642.72474182007	17284.6197601265	3512.91196656589	16177.8875051494
Ppinaster	IT_PP_17	0.000154698554825419	200	0.00063697264734558	0.000285414272116568	0.00186673893409366	143239.402616129	5897.89488282945	2642.72474182007	17284.6197601265	3512.91196656589	16177.8875051494
Ppinaster	IT_PP_17	0.000155056850625589	200	0.00063697264734558	0.000285414272116568	0.00186673893409366	143571.157986657	5897.89488282945	2642.72474182007	17284.6197601265	3512.91196656589	16177.8875051494
Ppinaster	IT_PP_17	0.000155056850625589	200	0.00063697264734558	0.000285414272116568	0.00186673893409366	143571.157986657	5897.89488282945	2642.72474182007	17284.6197601265	3512.91196656589	16177.8875051494
Ppinaster	IT_PP_17	0.000155079511732689	200	0.00063697264734558	0.000285414272116568	0.00186673893409366	143592.140493231	5897.89488282945	2642.72474182007	17284.6197601265	3512.91196656589	16177.8875051494
Ppinaster	IT_PP_17	0.000155079511732689	200	0.000632110419119988	0.000167666453342483	0.00186673893409366	143592.140493231	5852.874251111	1552.46716057854	17284.6197601265	3502.08701368116	16177.8875051494
Ppinaster	IT_PP_17	0.000155171950726707	200	0.000632110419119988	0.000167666453342483	0.00186673893409366	143677.732154359	5852.874251111	1552.46716057854	17284.6197601265	3502.08701368116	16177.8875051494
Ppinaster	IT_PP_17	0.000155171950726707	200	0.00063697264734558	0.000167666453342483	0.00186692820099155	143677.732154359	5897.89488282945	1552.46716057854	17286.3722314032	3502.08701368116	16183.3403783869
Ppinaster	IT_PP_17	0.000155316225297604	200	0.00063697264734558	0.000167666453342483	0.00186692820099155	143811.319720004	5897.89488282945	1552.46716057854	17286.3722314032	3502.08701368116	16183.3403783869
Ppinaster	IT_PP_17	0.000155316225297604	200	0.00063697264734558	0.000167666453342483	0.00186692820099155	143811.319720004	5897.89488282945	1552.46716057854	17286.3722314032	3502.08701368116	16183.3403783869
Ppinaster	IT_PP_17	0.000155513837191558	200	0.00063697264734558	0.000167666453342483	0.00186692820099155	143994.293695887	5897.89488282945	1552.46716057854	17286.3722314032	3502.08701368116	16183.3403783869
Ppinaster	IT_PP_17	0.000155513837191558	200	0.00063697264734558	0.000167666453342483	0.00186692820099155	143994.293695887	5897.89488282945	1552.46716057854	17286.3722314032	3502.08701368116	16183.3403783869
Ppinaster	IT_PP_17	0.000155567842082567	200	0.00063697264734558	0.000167666453342483	0.00186692820099155	144044.298224599	5897.89488282945	1552.46716057854	17286.3722314032	3502.08701368116	16183.3403783869
Ppinaster	IT_PP_17	0.000155567842082567	200	0.00063697264734558	0.000167666453342483	0.00186692820099155	144044.298224599	5897.89488282945	1552.46716057854	17286.3722314032	3502.08701368116	16183.3403783869
Ppinaster	IT_PP_17	0.000155825438274098	200	0.00063697264734558	0.000167666453342483	0.00186692820099155	144282.813216757	5897.89488282945	1552.46716057854	17286.3722314032	3502.08701368116	16183.3403783869
Ppinaster	IT_PP_17	0.000155825438274098	200	0.00063697264734558	0.000167666453342483	0.00186692820099155	144282.813216757	5897.89488282945	1552.46716057854	17286.3722314032	3502.08701368116	16183.3403783869
Ppinaster	IT_PP_17	0.000156018111596912	200	0.00063697264734558	0.000167666453342483	0.00186692820099155	144461.214441585	5897.89488282945	1552.46716057854	17286.3722314032	3502.08701368116	16183.3403783869
Ppinaster	IT_PP_17	0.000156018111596912	200	0.00063697264734558	0.000167666453342483	0.00186692820099155	144461.214441585	5897.89488282945	1552.46716057854	17286.3722314032	3502.08701368116	16183.3403783869
Ppinaster	IT_PP_17	0.000156329170909753	200	0.00063697264734558	0.000167666453342483	0.00186692820099155	144749.232323846	5897.89488282945	1552.46716057854	17286.3722314032	3502.08701368116	16183.3403783869
Ppinaster	IT_PP_17	0.000156329170909753	200	0.00063697264734558	0.000167666453342483	0.00186692820099155	144749.232323846	5897.89488282945	1552.46716057854	17286.3722314032	3502.08701368116	16183.3403783869
Ppinaster	IT_PP_17	0.000156599324783431	200	0.00063697264734558	0.000167666453342483	0.00186692820099155	144999.374799473	5897.89488282945	1552.46716057854	17286.3722314032	3502.08701368116	16183.3403783869
Ppinaster	IT_PP_17	0.000156599324783431	200	0.000632110419119988	0.000167666453342483	0.00186673893409366	144999.374799473	5852.874251111	1552.46716057854	17284.6197601265	3502.08701368116	16177.8875051494
Ppinaster	IT_PP_17	0.000156634393802433	200	0.000632110419119988	0.000167666453342483	0.00186673893409366	145031.846113364	5852.874251111	1552.46716057854	17284.6197601265	3502.08701368116	16177.8875051494
Ppinaster	IT_PP_17	0.000156634393802433	200	0.00063697264734558	0.000167666453342483	0.00186673893409366	145031.846113364	5897.89488282945	1552.46716057854	17284.6197601265	3512.91196656589	16183.3403783869
Ppinaster	IT_PP_17	0.000156688511004802	200	0.00063697264734558	0.000167666453342483	0.00186673893409366	145081.954634076	5897.89488282945	1552.46716057854	17284.6197601265	3512.91196656589	16183.3403783869
Ppinaster	IT_PP_17	0.000156688511004802	200	0.00063697264734558	0.000167666453342483	0.00186673893409366	145081.954634076	5897.89488282945	1552.46716057854	17284.6197601265	3512.91196656589	16183.3403783869
Ppinaster	IT_PP_17	0.000156780904034213	200	0.00063697264734558	0.000167666453342483	0.00186673893409366	145167.503735382	5897.89488282945	1552.46716057854	17284.6197601265	3512.91196656589	16183.3403783869
Ppinaster	IT_PP_17	0.000156780904034213	200	0.00063697264734558	0.000167666453342483	0.00186673893409366	145167.503735382	5897.89488282945	1552.46716057854	17284.6197601265	3512.91196656589	16183.3403783869
Ppinaster	IT_PP_17	0.000156994765094072	200	0.00063697264734558	0.000167666453342483	0.00186673893409366	145365.523235252	5897.89488282945	1552.46716057854	17284.6197601265	3512.91196656589	16183.3403783869
Ppinaster	IT_PP_17	0.000156994765094072	200	0.00063697264734558	0.000167666453342483	0.00186673893409366	145365.523235252	5897.89488282945	1552.46716057854	17284.6197601265	3512.91196656589	16183.3403783869
Ppinaster	IT_PP_17	0.000157040269665363	200	0.00063697264734558	0.000167666453342483	0.00186673893409366	145407.657097559	5897.89488282945	1552.46716057854	17284.6197601265	3512.91196656589	16183.3403783869
Ppinaster	IT_PP_17	0.000157040269665363	200	0.000657907149473061	0.000167666453342483	0.00186692820099155	145407.657097559	6091.73286549131	1552.46716057854	17286.3722314032	3514.70913807639	16288.7729595831
Ppinaster	IT_PP_17	0.000157201731623458	200	0.000657907149473061	0.000167666453342483	0.00186692820099155	145557.158910609	6091.73286549131	1552.46716057854	17286.3722314032	3514.70913807639	16288.7729595831
Ppinaster	IT_PP_17	0.000157201731623458	200	0.00063697264734558	0.000124174272542867	0.00186692820099155	145557.158910609	5897.89488282945	1149.76178280432	17286.3722314032	3502.08701368116	16288.7729595831
Ppinaster	IT_PP_17	0.000157243854920555	200	0.00063697264734558	0.000124174272542867	0.00186692820099155	145596.161963477	5897.89488282945	1149.76178280432	17286.3722314032	3502.08701368116	16288.7729595831
Ppinaster	IT_PP_17	0.000157243854920555	200	0.00063697264734558	0.000124174272542867	0.00186692820099155	145596.161963477	5897.89488282945	1149.76178280432	17286.3722314032	3502.08701368116	16288.7729595831
Ppinaster	IT_PP_17	0.000157293837758329	200	0.00063697264734558	0.000124174272542867	0.00186692820099155	145642.442368823	5897.89488282945	1149.76178280432	17286.3722314032	3502.08701368116	16288.7729595831
Ppinaster	IT_PP_17	0.000157293837758329	200	0.00063697264734558	0.000124174272542867	0.00186692820099155	145642.442368823	5897.89488282945	1149.76178280432	17286.3722314032	3502.08701368116	16288.7729595831
Ppinaster	IT_PP_17	0.000157325205535567	200	0.00063697264734558	0.000124174272542867	0.00186692820099155	145671.486607007	5897.89488282945	1149.76178280432	17286.3722314032	3502.08701368116	16288.7729595831
Ppinaster	IT_PP_17	0.000157325205535567	200	0.00063697264734558	0.000124174272542867	0.00186692820099155	145671.486607007	5897.89488282945	1149.76178280432	17286.3722314032	3502.08701368116	16288.7729595831
Ppinaster	IT_PP_17	0.00015775838199021	200	0.00063697264734558	0.000124174272542867	0.00186692820099155	146072.575916861	5897.89488282945	1149.76178280432	17286.3722314032	3502.08701368116	16288.7729595831
Ppinaster	IT_PP_17	0.00015775838199021	200	0.00063697264734558	0.000124174272542867	0.00186692820099155	146072.575916861	5897.89488282945	1149.76178280432	17286.3722314032	3502.08701368116	16288.7729595831
Ppinaster	IT_PP_17	0.000157862792817477	200	0.00063697264734558	0.000124174272542867	0.00186692820099155	146169.252608775	5897.89488282945	1149.76178280432	17286.3722314032	3502.08701368116	16288.7729595831
Ppinaster	IT_PP_17	0.000157862792817477	200	0.00063697264734558	0.000124174272542867	0.00186692820099155	146169.252608775	5897.89488282945	1149.76178280432	17286.3722314032	3502.08701368116	16288.7729595831
Ppinaster	IT_PP_17	0.000158155233689899	200	0.00063697264734558	0.000124174272542867	0.00186692820099155	146440.031194351	5897.89488282945	1149.76178280432	17286.3722314032	3502.08701368116	16288.7729595831
Ppinaster	IT_PP_17	0.000158155233689899	200	0.00063697264734558	0.000167666453342483	0.00186692820099155	146440.031194351	5897.89488282945	1552.46716057854	17286.3722314032	3514.70913807639	16288.7729595831
Ppinaster	IT_PP_17	0.000158309197728026	200	0.00063697264734558	0.000167666453342483	0.00186692820099155	146582.590488913	5897.89488282945	1552.46716057854	17286.3722314032	3514.70913807639	16288.7729595831
Ppinaster	IT_PP_17	0.000158309197728026	200	0.00063697264734558	0.000167666453342483	0.00186692820099155	146582.590488913	5897.89488282945	1552.46716057854	17286.3722314032	3514.70913807639	16288.7729595831
Ppinaster	IT_PP_17	0.000158441938250449	200	0.00063697264734558	0.000167666453342483	0.00186692820099155	146705.498380045	5897.89488282945	1552.46716057854	17286.3722314032	3514.70913807639	16288.7729595831
Ppinaster	IT_PP_17	0.000158441938250449	200	0.00063697264734558	0.000167666453342483	0.00186692820099155	146705.498380045	5897.89488282945	1552.46716057854	17286.3722314032	3515.77083803872	16288.7729595831
Ppinaster	IT_PP_17	0.00015851529462253	200	0.00063697264734558	0.000167666453342483	0.00186692820099155	146773.420946787	5897.89488282945	1552.46716057854	17286.3722314032	3515.77083803872	16288.7729595831
Ppinaster	IT_PP_17	0.00015851529462253	200	0.00063697264734558	0.000167666453342483	0.00186692820099155	146773.420946787	5897.89488282945	1552.46716057854	17286.3722314032	3515.77083803872	16288.7729595831
Ppinaster	IT_PP_17	0.000158713016065484	200	0.00063697264734558	0.000167666453342483	0.00186692820099155	146956.49635693	5897.89488282945	1552.46716057854	17286.3722314032	3515.77083803872	16288.7729595831
Ppinaster	IT_PP_17	0.000158713016065484	200	0.00063697264734558	0.000167666453342483	0.00186692820099155	146956.49635693	5897.89488282945	1552.46716057854	17286.3722314032	3515.77083803872	16288.7729595831
Ppinaster	IT_PP_17	0.000158843186710987	200	0.00063697264734558	0.000167666453342483	0.00186692820099155	147077.024732396	5897.89488282945	1552.46716057854	17286.3722314032	3515.77083803872	16288.7729595831
Ppinaster	IT_PP_17	0.000158843186710987	200	0.000668994195653931	0.000167666453342483	0.00187109015368906	147077.024732396	6194.39070049936	1552.46716057854	17324.9088304542	3515.77083803872	16351.5232032771
Ppinaster	IT_PP_17	0.000158907533593336	200	0.000668994195653931	0.000167666453342483	0.00187109015368906	147136.605179015	6194.39070049936	1552.46716057854	17324.9088304542	3515.77083803872	16351.5232032771
Ppinaster	IT_PP_17	0.000158907533593336	200	0.000718202629576503	0.000167666453342483	0.00201011532593892	147136.605179015	6650.02434793059	1552.46716057854	18612.1789438789	3515.77083803872	16354.0808340441
Ppinaster	IT_PP_17	0.000158926374289249	200	0.000718202629576503	0.000167666453342483	0.00201011532593892	147154.050267823	6650.02434793059	1552.46716057854	18612.1789438789	3515.77083803872	16354.0808340441
Ppinaster	IT_PP_17	0.000158926374289249	200	0.000718202629576503	0.000167666453342483	0.00201011532593892	147154.050267823	6650.02434793059	1552.46716057854	18612.1789438789	3515.77083803872	16354.0808340441
Ppinaster	IT_PP_17	0.000159061349325802	200	0.000718202629576503	0.000167666453342483	0.00201011532593892	147279.027153521	6650.02434793059	1552.46716057854	18612.1789438789	3515.77083803872	16354.0808340441
Ppinaster	IT_PP_17	0.000159061349325802	200	0.000718202629576503	0.000307240385652265	0.00201011532593892	147279.027153521	6650.02434793059	2844.81838566912	18612.1789438789	3517.05798265832	16354.0808340441
Ppinaster	IT_PP_17	0.000159360977532691	200	0.000718202629576503	0.000307240385652265	0.00201011532593892	147556.460678418	6650.02434793059	2844.81838566912	18612.1789438789	3517.05798265832	16354.0808340441
Ppinaster	IT_PP_17	0.000159360977532691	200	0.000718202629576503	0.000307240385652265	0.00201011532593892	147556.460678418	6650.02434793059	2844.81838566912	18612.1789438789	3517.05798265832	16354.0808340441
Ppinaster	IT_PP_17	0.00015944198209768	200	0.000718202629576503	0.000307240385652265	0.00201011532593892	147631.464905259	6650.02434793059	2844.81838566912	18612.1789438789	3517.05798265832	16354.0808340441
Ppinaster	IT_PP_17	0.00015944198209768	200	0.000718202629576503	0.000307240385652265	0.00201011532593892	147631.464905259	6650.02434793059	2844.81838566912	18612.1789438789	3517.05798265832	16354.0808340441
Ppinaster	IT_PP_17	0.000159444553273384	200	0.000718202629576503	0.000307240385652265	0.00201011532593892	147633.845623504	6650.02434793059	2844.81838566912	18612.1789438789	3517.05798265832	16354.0808340441
Ppinaster	IT_PP_17	0.000159444553273384	200	0.000718202629576503	0.000307240385652265	0.00201011532593892	147633.845623504	6650.02434793059	2844.81838566912	18612.1789438789	3517.05798265832	16354.0808340441
Ppinaster	IT_PP_17	0.000159484347948674	200	0.000718202629576503	0.000307240385652265	0.00201011532593892	147670.692545068	6650.02434793059	2844.81838566912	18612.1789438789	3517.05798265832	16354.0808340441
Ppinaster	IT_PP_17	0.000159484347948674	200	0.000718202629576503	0.000307240385652265	0.00201011532593892	147670.692545068	6650.02434793059	2844.81838566912	18612.1789438789	3517.05798265832	16354.0808340441
Ppinaster	IT_PP_17	0.000159498812866131	200	0.000718202629576503	0.000307240385652265	0.00201011532593892	147684.085987158	6650.02434793059	2844.81838566912	18612.1789438789	3517.05798265832	16354.0808340441
Ppinaster	IT_PP_17	0.000159498812866131	200	0.000718202629576503	0.000307240385652265	0.00201011532593892	147684.085987158	6650.02434793059	2844.81838566912	18612.1789438789	3517.05798265832	16354.0808340441
Ppinaster	IT_PP_17	0.000159655834438661	200	0.000718202629576503	0.000307240385652265	0.00201011532593892	147829.476332093	6650.02434793059	2844.81838566912	18612.1789438789	3517.05798265832	16354.0808340441
Ppinaster	IT_PP_17	0.000159655834438661	200	0.000718202629576503	0.000307240385652265	0.00201011532593892	147829.476332093	6650.02434793059	2844.81838566912	18612.1789438789	3517.05798265832	16354.0808340441
Ppinaster	IT_PP_17	0.000159695860551243	200	0.000718202629576503	0.000307240385652265	0.00201011532593892	147866.537547447	6650.02434793059	2844.81838566912	18612.1789438789	3517.05798265832	16354.0808340441
Ppinaster	IT_PP_17	0.000159695860551243	200	0.000718202629576503	0.000307240385652265	0.00201011532593892	147866.537547447	6650.02434793059	2844.81838566912	18612.1789438789	3517.05798265832	16354.0808340441
Ppinaster	IT_PP_17	0.000159727400581664	200	0.000718202629576503	0.000307240385652265	0.00201011532593892	147895.741279319	6650.02434793059	2844.81838566912	18612.1789438789	3517.05798265832	16354.0808340441
Ppinaster	IT_PP_17	0.000159727400581664	200	0.000718202629576503	0.000307240385652265	0.00201011532593892	147895.741279319	6650.02434793059	2844.81838566912	18612.1789438789	3517.05798265832	16354.0808340441
Ppinaster	IT_PP_17	0.000159954551560598	200	0.000718202629576503	0.000307240385652265	0.00201011532593892	148106.066259813	6650.02434793059	2844.81838566912	18612.1789438789	3517.05798265832	16354.0808340441
Ppinaster	IT_PP_17	0.000159954551560598	200	0.000718202629576503	0.000307240385652265	0.00201011532593892	148106.066259813	6650.02434793059	2844.81838566912	18612.1789438789	3517.05798265832	16354.0808340441
Ppinaster	IT_PP_17	0.000159993180031676	200	0.000718202629576503	0.000307240385652265	0.00201011532593892	148141.833362663	6650.02434793059	2844.81838566912	18612.1789438789	3517.05798265832	16354.0808340441
Ppinaster	IT_PP_17	0.000159993180031676	200	0.000718202629576503	0.000307240385652265	0.00201011532593892	148141.833362663	6650.02434793059	2844.81838566912	18612.1789438789	3517.05798265832	16354.0808340441
Ppinaster	IT_PP_17	0.000160033811989552	200	0.000718202629576503	0.000307240385652265	0.00201011532593892	148179.455545881	6650.02434793059	2844.81838566912	18612.1789438789	3517.05798265832	16354.0808340441
Ppinaster	IT_PP_17	0.000160033811989552	200	0.000718202629576503	0.000307240385652265	0.00201011532593892	148179.455545881	6650.02434793059	2844.81838566912	18612.1789438789	3517.05798265832	16354.0808340441
Ppinaster	IT_PP_17	0.000160145252578951	200	0.000718202629576503	0.000307240385652265	0.00201011532593892	148282.641276806	6650.02434793059	2844.81838566912	18612.1789438789	3517.05798265832	16354.0808340441
Ppinaster	IT_PP_17	0.000160145252578951	200	0.000718202629576503	0.000307240385652265	0.00201011532593892	148282.641276806	6650.02434793059	2844.81838566912	18612.1789438789	3517.05798265832	16354.0808340441
Ppinaster	IT_PP_17	0.00016028337930339	200	0.000718202629576503	0.000307240385652265	0.00201011532593892	148410.536392028	6650.02434793059	2844.81838566912	18612.1789438789	3517.05798265832	16354.0808340441
Ppinaster	IT_PP_17	0.00016028337930339	200	0.000718202629576503	0.000307240385652265	0.00201011532593892	148410.536392028	6650.02434793059	2844.81838566912	18612.1789438789	3517.05798265832	16354.0808340441
Ppinaster	IT_PP_17	0.000160591207412337	200	0.000718202629576503	0.000307240385652265	0.00201011532593892	148695.56241883	6650.02434793059	2844.81838566912	18612.1789438789	3517.05798265832	16354.0808340441
Ppinaster	IT_PP_17	0.000160591207412337	200	0.000718202629576503	0.000307240385652265	0.00201011532593892	148695.56241883	6650.02434793059	2844.81838566912	18612.1789438789	3517.05798265832	16354.0808340441
Ppinaster	IT_PP_17	0.000160654821166051	200	0.000718202629576503	0.000307240385652265	0.00201011532593892	148754.46404264	6650.02434793059	2844.81838566912	18612.1789438789	3517.05798265832	16354.0808340441
Ppinaster	IT_PP_17	0.000160654821166051	200	0.000718202629576503	0.000307240385652265	0.00201011532593892	148754.46404264	6650.02434793059	2844.81838566912	18612.1789438789	3517.05798265832	16354.0808340441
Ppinaster	IT_PP_17	0.000160878449840585	200	0.000718202629576503	0.000307240385652265	0.00201011532593892	148961.527630171	6650.02434793059	2844.81838566912	18612.1789438789	3517.05798265832	16354.0808340441
Ppinaster	IT_PP_17	0.000160878449840585	200	0.000718202629576503	0.000307240385652265	0.00201011532593892	148961.527630171	6650.02434793059	2844.81838566912	18612.1789438789	3517.05798265832	16354.0808340441
Ppinaster	IT_PP_17	0.000160880393647515	200	0.000718202629576503	0.000307240385652265	0.00201011532593892	148963.327451403	6650.02434793059	2844.81838566912	18612.1789438789	3517.05798265832	16354.0808340441
Ppinaster	IT_PP_17	0.000160880393647515	200	0.000718202629576503	0.000307240385652265	0.00201011532593892	148963.327451403	6650.02434793059	2844.81838566912	18612.1789438789	3517.05798265832	16354.0808340441
Ppinaster	IT_PP_17	0.000161160153704687	200	0.000718202629576503	0.000307240385652265	0.00201011532593892	149222.364541377	6650.02434793059	2844.81838566912	18612.1789438789	3517.05798265832	16354.0808340441
Ppinaster	IT_PP_17	0.000161160153704687	200	0.000668994195653931	0.000307240385652265	0.00187109015368906	149222.364541377	6194.39070049936	2844.81838566912	17324.9088304542	3517.05798265832	16351.5232032771
Ppinaster	IT_PP_17	0.000161188387448545	200	0.000668994195653931	0.000307240385652265	0.00187109015368906	149248.506896801	6194.39070049936	2844.81838566912	17324.9088304542	3517.05798265832	16351.5232032771
Ppinaster	IT_PP_17	0.000161188387448545	200	0.000668994195653931	0.000307240385652265	0.00187109015368906	149248.506896801	6194.39070049936	2844.81838566912	17324.9088304542	3517.05798265832	16351.5232032771
Ppinaster	IT_PP_17	0.000161521702846107	200	0.000668994195653931	0.000307240385652265	0.00187109015368906	149557.132264914	6194.39070049936	2844.81838566912	17324.9088304542	3517.05798265832	16351.5232032771
Ppinaster	IT_PP_17	0.000161521702846107	200	0.000668994195653931	0.000338379108230644	0.00187109015368906	149557.132264914	6194.39070049936	3133.13989102448	17324.9088304542	3518.41953512047	16351.5232032771
Ppinaster	IT_PP_17	0.000161573020449511	200	0.000668994195653931	0.000338379108230644	0.00187109015368906	149604.648564362	6194.39070049936	3133.13989102448	17324.9088304542	3518.41953512047	16351.5232032771
Ppinaster	IT_PP_17	0.000161573020449511	200	0.000668994195653931	0.000338379108230644	0.00187109015368906	149604.648564362	6194.39070049936	3133.13989102448	17324.9088304542	3518.41953512047	16351.5232032771
Ppinaster	IT_PP_17	0.000161623455727834	200	0.000668994195653931	0.000338379108230644	0.00187109015368906	149651.347896143	6194.39070049936	3133.13989102448	17324.9088304542	3518.41953512047	16351.5232032771
Ppinaster	IT_PP_17	0.000161623455727834	200	0.000668994195653931	0.000338379108230644	0.00187109015368906	149651.347896143	6194.39070049936	3133.13989102448	17324.9088304542	3518.41953512047	16351.5232032771
Ppinaster	IT_PP_17	0.000161682680587868	200	0.000668994195653931	0.000338379108230644	0.00187109015368906	149706.185729507	6194.39070049936	3133.13989102448	17324.9088304542	3518.41953512047	16351.5232032771
Ppinaster	IT_PP_17	0.000161682680587868	200	0.000718202629576503	0.000338379108230644	0.00201011532593892	149706.185729507	6650.02434793059	3133.13989102448	18612.1789438789	3518.41953512047	16354.0808340441
Ppinaster	IT_PP_17	0.00016181067903714	200	0.000718202629576503	0.000338379108230644	0.00201011532593892	149824.702812166	6650.02434793059	3133.13989102448	18612.1789438789	3518.41953512047	16354.0808340441
Ppinaster	IT_PP_17	0.00016181067903714	200	0.000718202629576503	0.000341766391994868	0.00201011532593892	149824.702812166	6650.02434793059	3164.50362958211	18612.1789438789	3521.52300849361	16354.0808340441
Ppinaster	IT_PP_17	0.000161816216456145	200	0.000718202629576503	0.000341766391994868	0.00201011532593892	149829.830051986	6650.02434793059	3164.50362958211	18612.1789438789	3521.52300849361	16354.0808340441
Ppinaster	IT_PP_17	0.000161816216456145	200	0.000747218456426651	0.000341766391994868	0.00201330275801201	149829.830051986	6918.68941135788	3164.50362958211	18641.6922038149	3525.70206388926	16417.7894951726
Ppinaster	IT_PP_17	0.000161988918885043	200	0.000747218456426651	0.000341766391994868	0.00201330275801201	149989.739708373	6918.68941135788	3164.50362958211	18641.6922038149	3525.70206388926	16417.7894951726
Ppinaster	IT_PP_17	0.000161988918885043	200	0.000747218456426651	0.000341766391994868	0.00201330275801201	149989.739708373	6918.68941135788	3164.50362958211	18641.6922038149	3525.70206388926	16417.7894951726
Ppinaster	IT_PP_17	0.000162073004995212	200	0.000747218456426651	0.000341766391994868	0.00201330275801201	150067.597217789	6918.68941135788	3164.50362958211	18641.6922038149	3525.70206388926	16417.7894951726
Ppinaster	IT_PP_17	0.000162073004995212	200	0.000747218456426651	0.000341766391994868	0.00201330275801201	150067.597217789	6918.68941135788	3164.50362958211	18641.6922038149	3525.70206388926	16417.7894951726
Ppinaster	IT_PP_17	0.000162195607316195	200	0.000747218456426651	0.000341766391994868	0.00201330275801201	150181.117885366	6918.68941135788	3164.50362958211	18641.6922038149	3525.70206388926	16417.7894951726
Ppinaster	IT_PP_17	0.000162195607316195	200	0.000718202629576503	0.000338379108230644	0.00201330275801201	150181.117885366	6650.02434793059	3133.13989102448	18641.6922038149	3521.52300849361	16417.7894951726
Ppinaster	IT_PP_17	0.000162399568314313	200	0.000718202629576503	0.000338379108230644	0.00201330275801201	150369.9706614	6650.02434793059	3133.13989102448	18641.6922038149	3521.52300849361	16417.7894951726
Ppinaster	IT_PP_17	0.000162399568314313	200	0.000718202629576503	0.000338379108230644	0.00201330275801201	150369.9706614	6650.02434793059	3133.13989102448	18641.6922038149	3521.52300849361	16417.7894951726
Ppinaster	IT_PP_17	0.000162409565141605	200	0.000718202629576503	0.000338379108230644	0.00201330275801201	150379.226982968	6650.02434793059	3133.13989102448	18641.6922038149	3521.52300849361	16417.7894951726
Ppinaster	IT_PP_17	0.000162409565141605	200	0.000718202629576503	0.000338379108230644	0.00201330275801201	150379.226982968	6650.02434793059	3133.13989102448	18641.6922038149	3521.52300849361	16417.7894951726
Ppinaster	IT_PP_17	0.000162546409809465	200	0.000718202629576503	0.000338379108230644	0.00201330275801201	150505.935008764	6650.02434793059	3133.13989102448	18641.6922038149	3521.52300849361	16417.7894951726
Ppinaster	IT_PP_17	0.000162546409809465	200	0.000718202629576503	0.000338379108230644	0.00201330275801201	150505.935008764	6650.02434793059	3133.13989102448	18641.6922038149	3521.52300849361	16417.7894951726
Ppinaster	IT_PP_17	0.000162655282065718	200	0.000718202629576503	0.000338379108230644	0.00201330275801201	150606.742653443	6650.02434793059	3133.13989102448	18641.6922038149	3521.52300849361	16417.7894951726
Ppinaster	IT_PP_17	0.000162655282065718	200	0.000718202629576503	0.000338379108230644	0.00201330275801201	150606.742653443	6650.02434793059	3133.13989102448	18641.6922038149	3521.52300849361	16417.7894951726
Ppinaster	IT_PP_17	0.000162695151362995	200	0.000718202629576503	0.000338379108230644	0.00201330275801201	150643.65866944	6650.02434793059	3133.13989102448	18641.6922038149	3521.52300849361	16417.7894951726
Ppinaster	IT_PP_17	0.000162695151362995	200	0.000747218456426651	0.000338379108230644	0.00201330275801201	150643.65866944	6918.68941135788	3133.13989102448	18641.6922038149	3525.70206388926	16484.3689663458
Ppinaster	IT_PP_17	0.00016322924209002	200	0.000747218456426651	0.000338379108230644	0.00201330275801201	151138.187120389	6918.68941135788	3133.13989102448	18641.6922038149	3525.70206388926	16484.3689663458
Ppinaster	IT_PP_17	0.00016322924209002	200	0.000747218456426651	0.000338379108230644	0.00201330275801201	151138.187120389	6918.68941135788	3133.13989102448	18641.6922038149	3525.70206388926	16484.3689663458
Ppinaster	IT_PP_17	0.00016329240077787	200	0.000747218456426651	0.000338379108230644	0.00201330275801201	151196.667386917	6918.68941135788	3133.13989102448	18641.6922038149	3525.70206388926	16484.3689663458
Ppinaster	IT_PP_17	0.00016329240077787	200	0.000747218456426651	0.000338379108230644	0.00201330275801201	151196.667386917	6918.68941135788	3133.13989102448	18641.6922038149	3525.70206388926	16484.3689663458
Ppinaster	IT_PP_17	0.000163408885539693	200	0.000747218456426651	0.000338379108230644	0.00201330275801201	151304.523647864	6918.68941135788	3133.13989102448	18641.6922038149	3525.70206388926	16484.3689663458
Ppinaster	IT_PP_17	0.000163408885539693	200	0.000747218456426651	0.000338379108230644	0.00201330275801201	151304.523647864	6918.68941135788	3133.13989102448	18641.6922038149	3525.70206388926	16484.3689663458
Ppinaster	IT_PP_17	0.000163481217242365	200	0.000747218456426651	0.000338379108230644	0.00201330275801201	151371.497446634	6918.68941135788	3133.13989102448	18641.6922038149	3525.70206388926	16484.3689663458
Ppinaster	IT_PP_17	0.000163481217242365	200	0.000747218456426651	0.000338379108230644	0.00201330275801201	151371.497446634	6918.68941135788	3133.13989102448	18641.6922038149	3525.70206388926	16484.3689663458
Ppinaster	IT_PP_17	0.000163482790536713	200	0.000747218456426651	0.000338379108230644	0.00201330275801201	151372.95420066	6918.68941135788	3133.13989102448	18641.6922038149	3525.70206388926	16484.3689663458
Ppinaster	IT_PP_17	0.000163482790536713	200	0.000747218456426651	0.000338379108230644	0.00201330275801201	151372.95420066	6918.68941135788	3133.13989102448	18641.6922038149	3525.70206388926	16484.3689663458
Ppinaster	IT_PP_17	0.000163536819396818	200	0.000747218456426651	0.000338379108230644	0.00201330275801201	151422.98092298	6918.68941135788	3133.13989102448	18641.6922038149	3525.70206388926	16484.3689663458
Ppinaster	IT_PP_17	0.000163536819396818	200	0.000747218456426651	0.000338379108230644	0.00201330275801201	151422.98092298	6918.68941135788	3133.13989102448	18641.6922038149	3525.70206388926	16484.3689663458
Ppinaster	IT_PP_17	0.000163897160016446	200	0.000747218456426651	0.000338379108230644	0.00201330275801201	151756.629644858	6918.68941135788	3133.13989102448	18641.6922038149	3525.70206388926	16484.3689663458
Ppinaster	IT_PP_17	0.000163897160016446	200	0.000747218456426651	0.000338379108230644	0.00201330275801201	151756.629644858	6918.68941135788	3133.13989102448	18641.6922038149	3525.70206388926	16484.3689663458
Ppinaster	IT_PP_17	0.000163905276680041	200	0.000747218456426651	0.000338379108230644	0.00201330275801201	151764.145074113	6918.68941135788	3133.13989102448	18641.6922038149	3525.70206388926	16484.3689663458
Ppinaster	IT_PP_17	0.000163905276680041	200	0.000747218456426651	0.000338379108230644	0.00201330275801201	151764.145074113	6918.68941135788	3133.13989102448	18641.6922038149	3525.70206388926	16484.3689663458
Ppinaster	IT_PP_17	0.00016400169001122	200	0.000747218456426651	0.000338379108230644	0.00201330275801201	151853.416677055	6918.68941135788	3133.13989102448	18641.6922038149	3525.70206388926	16484.3689663458
Ppinaster	IT_PP_17	0.00016400169001122	200	0.000747218456426651	0.000338379108230644	0.00201330275801201	151853.416677055	6918.68941135788	3133.13989102448	18641.6922038149	3525.70206388926	16484.3689663458
Ppinaster	IT_PP_17	0.000164015157816779	200	0.000747218456426651	0.000338379108230644	0.00201330275801201	151865.886867388	6918.68941135788	3133.13989102448	18641.6922038149	3525.70206388926	16484.3689663458
Ppinaster	IT_PP_17	0.000164015157816779	200	0.000747218456426651	0.000338379108230644	0.00201330275801201	151865.886867388	6918.68941135788	3133.13989102448	18641.6922038149	3525.70206388926	16484.3689663458
Ppinaster	IT_PP_17	0.00016402997756425	200	0.000747218456426651	0.000338379108230644	0.00201330275801201	151879.608855787	6918.68941135788	3133.13989102448	18641.6922038149	3525.70206388926	16484.3689663458
Ppinaster	IT_PP_17	0.00016402997756425	200	0.000747218456426651	0.000338379108230644	0.00201330275801201	151879.608855787	6918.68941135788	3133.13989102448	18641.6922038149	3525.70206388926	16484.3689663458
Ppinaster	IT_PP_17	0.000164047407301579	200	0.000747218456426651	0.000338379108230644	0.00201330275801201	151895.747501462	6918.68941135788	3133.13989102448	18641.6922038149	3525.70206388926	16484.3689663458
Ppinaster	IT_PP_17	0.000164047407301579	200	0.000762665957659914	0.000341766391994868	0.00201330275801201	151895.747501462	7061.72183018439	3164.50362958211	18641.6922038149	3536.73025013498	16484.3689663458
Ppinaster	IT_PP_17	0.000164177224793812	200	0.000762665957659914	0.000341766391994868	0.00201330275801201	152015.948883159	7061.72183018439	3164.50362958211	18641.6922038149	3536.73025013498	16484.3689663458
Ppinaster	IT_PP_17	0.000164177224793812	200	0.000766034320731399	0.000341766391994868	0.0020203456935278	152015.948883159	7092.91037714259	3164.50362958211	18706.9045697019	3536.73025013498	16540.1393101828
Ppinaster	IT_PP_17	0.000164366471706098	200	0.000766034320731399	0.000341766391994868	0.0020203456935278	152191.177505647	7092.91037714259	3164.50362958211	18706.9045697019	3536.73025013498	16540.1393101828
Ppinaster	IT_PP_17	0.000164366471706098	200	0.000766773157290957	0.000341766391994868	0.0020203456935278	152191.177505647	7099.75145639775	3164.50362958211	18706.9045697019	3548.72907002827	16611.6719004271
Ppinaster	IT_PP_17	0.000164370539044503	200	0.000766773157290957	0.000341766391994868	0.0020203456935278	152194.943559725	7099.75145639775	3164.50362958211	18706.9045697019	3548.72907002827	16611.6719004271
Ppinaster	IT_PP_17	0.000164370539044503	200	0.000766773157290957	0.000341766391994868	0.0020203456935278	152194.943559725	7099.75145639775	3164.50362958211	18706.9045697019	3548.72907002827	16611.6719004271
Ppinaster	IT_PP_17	0.000164452193986576	200	0.000766773157290957	0.000341766391994868	0.0020203456935278	152270.54998757	7099.75145639775	3164.50362958211	18706.9045697019	3548.72907002827	16611.6719004271
Ppinaster	IT_PP_17	0.000164452193986576	200	0.000816611101551654	0.000341766391994868	0.0020203456935278	152270.54998757	7561.21390325605	3164.50362958211	18706.9045697019	3566.75964506841	16706.9605826108
Ppinaster	IT_PP_17	0.000164516223170263	200	0.000816611101551654	0.000341766391994868	0.0020203456935278	152329.836268762	7561.21390325605	3164.50362958211	18706.9045697019	3566.75964506841	16706.9605826108
Ppinaster	IT_PP_17	0.000164516223170263	200	0.000816611101551654	0.000341766391994868	0.0020203456935278	152329.836268762	7561.21390325605	3164.50362958211	18706.9045697019	3566.75964506841	16706.9605826108
Ppinaster	IT_PP_17	0.000164635693483217	200	0.000816611101551654	0.000341766391994868	0.0020203456935278	152440.456928905	7561.21390325605	3164.50362958211	18706.9045697019	3566.75964506841	16706.9605826108
Ppinaster	IT_PP_17	0.000164635693483217	200	0.000936636719855376	0.000341766391994868	0.0020203456935278	152440.456928905	8672.56222088311	3164.50362958211	18706.9045697019	3598.4026906768	16828.5318916863
Ppinaster	IT_PP_17	0.000165035345886298	200	0.000936636719855376	0.000341766391994868	0.0020203456935278	152810.505450276	8672.56222088311	3164.50362958211	18706.9045697019	3598.4026906768	16828.5318916863
Ppinaster	IT_PP_17	0.000165035345886298	200	0.000936636719855376	0.000341766391994868	0.0020203456935278	152810.505450276	8672.56222088311	3164.50362958211	18706.9045697019	3598.4026906768	16828.5318916863
Ppinaster	IT_PP_17	0.000165053533292994	200	0.000936636719855376	0.000341766391994868	0.0020203456935278	152827.345641661	8672.56222088311	3164.50362958211	18706.9045697019	3598.4026906768	16828.5318916863
Ppinaster	IT_PP_17	0.000165053533292994	200	0.000936636719855376	0.000341766391994868	0.0020203456935278	152827.345641661	8672.56222088311	3164.50362958211	18706.9045697019	3598.4026906768	16828.5318916863
Ppinaster	IT_PP_17	0.000165053601474039	200	0.000936636719855376	0.000341766391994868	0.0020203456935278	152827.408772259	8672.56222088311	3164.50362958211	18706.9045697019	3598.4026906768	16828.5318916863
Ppinaster	IT_PP_17	0.000165053601474039	200	0.00115310017950543	0.000341766391994868	0.0020203456935278	152827.408772259	10676.8535139391	3164.50362958211	18706.9045697019	3774.80952565696	16856.8946064749
Ppinaster	IT_PP_17	0.000165077784258485	200	0.00115310017950543	0.000341766391994868	0.0020203456935278	152849.800239338	10676.8535139391	3164.50362958211	18706.9045697019	3774.80952565696	16856.8946064749
Ppinaster	IT_PP_17	0.000165077784258485	200	0.00145580427659941	0.000341766391994868	0.0020203456935278	152849.800239338	13479.6692277723	3164.50362958211	18706.9045697019	3794.68946875386	16868.3734043939
Ppinaster	IT_PP_17	0.000165317492552403	200	0.00145580427659941	0.000341766391994868	0.0020203456935278	153071.752363336	13479.6692277723	3164.50362958211	18706.9045697019	3794.68946875386	16868.3734043939
Ppinaster	IT_PP_17	0.000165317492552403	200	0.00145580427659941	0.000341766391994868	0.0020203456935278	153071.752363336	13479.6692277723	3164.50362958211	18706.9045697019	3794.68946875386	16868.3734043939
Ppinaster	IT_PP_17	0.000165495275806584	200	0.00145580427659941	0.000341766391994868	0.0020203456935278	153236.366487578	13479.6692277723	3164.50362958211	18706.9045697019	3794.68946875386	16868.3734043939
Ppinaster	IT_PP_17	0.000165495275806584	200	0.00146427714871634	0.000357756116503556	0.0020203456935278	153236.366487578	13558.1217473735	3312.55663429219	18706.9045697019	3919.64883343608	16868.3734043939
Ppinaster	IT_PP_17	0.000165591431423981	200	0.00146427714871634	0.000357756116503556	0.0020203456935278	153325.399466649	13558.1217473735	3312.55663429219	18706.9045697019	3919.64883343608	16868.3734043939
Ppinaster	IT_PP_17	0.000165591431423981	200	0.00146427714871634	0.000357756116503556	0.0020203456935278	153325.399466649	13558.1217473735	3312.55663429219	18706.9045697019	3919.64883343608	16868.3734043939
Ppinaster	IT_PP_17	0.000165867064051461	200	0.00146427714871634	0.000357756116503556	0.0020203456935278	153580.614862464	13558.1217473735	3312.55663429219	18706.9045697019	3919.64883343608	16868.3734043939
Ppinaster	IT_PP_17	0.000165867064051461	200	0.00146427714871634	0.000357756116503556	0.0020203456935278	153580.614862464	13558.1217473735	3312.55663429219	18706.9045697019	3919.64883343608	16868.3734043939
Ppinaster	IT_PP_17	0.000166024609947192	200	0.00146427714871634	0.000357756116503556	0.0020203456935278	153726.490691845	13558.1217473735	3312.55663429219	18706.9045697019	3919.64883343608	16868.3734043939
Ppinaster	IT_PP_17	0.000166024609947192	200	0.00146427714871634	0.000357756116503556	0.0020203456935278	153726.490691845	13558.1217473735	3312.55663429219	18706.9045697019	3919.64883343608	16868.3734043939
Ppinaster	IT_PP_17	0.000166316133946985	200	0.00146427714871634	0.000357756116503556	0.0020203456935278	153996.420321282	13558.1217473735	3312.55663429219	18706.9045697019	3919.64883343608	16868.3734043939
Ppinaster	IT_PP_17	0.000166316133946985	200	0.00146427714871634	0.000357756116503556	0.0020203456935278	153996.420321282	13558.1217473735	3312.55663429219	18706.9045697019	3919.64883343608	16868.3734043939
Ppinaster	IT_PP_17	0.000166621557289469	200	0.00146427714871634	0.000357756116503556	0.0020203456935278	154279.219712472	13558.1217473735	3312.55663429219	18706.9045697019	3919.64883343608	16868.3734043939
Ppinaster	IT_PP_17	0.000166621557289469	200	0.00150721914515666	0.000357756116503556	0.0020203456935278	154279.219712472	13955.7328255246	3312.55663429219	18706.9045697019	3930.11840558028	16879.9999074333
Ppinaster	IT_PP_17	0.000166648701592208	200	0.00150721914515666	0.000357756116503556	0.0020203456935278	154304.353326119	13955.7328255246	3312.55663429219	18706.9045697019	3930.11840558028	16879.9999074333
Ppinaster	IT_PP_17	0.000166648701592208	200	0.00151470778142818	0.000357756116503556	0.0020203456935278	154304.353326119	14025.0720502609	3312.55663429219	18706.9045697019	3963.02416338236	16913.0614219505
Ppinaster	IT_PP_17	0.000166750294726933	200	0.00151470778142818	0.000357756116503556	0.0020203456935278	154398.421043457	14025.0720502609	3312.55663429219	18706.9045697019	3963.02416338236	16913.0614219505
Ppinaster	IT_PP_17	0.000166750294726933	200	0.00151470778142818	0.000357756116503556	0.0020203456935278	154398.421043457	14025.0720502609	3312.55663429219	18706.9045697019	3963.02416338236	16913.0614219505
Ppinaster	IT_PP_17	0.000166765366320031	200	0.00151470778142818	0.000357756116503556	0.0020203456935278	154412.376222251	14025.0720502609	3312.55663429219	18706.9045697019	3963.02416338236	16913.0614219505
Ppinaster	IT_PP_17	0.000166765366320031	200	0.00152051772346471	0.000357756116503556	0.0020203456935278	154412.376222251	14078.8678098584	3312.55663429219	18706.9045697019	3973.94684597074	16934.4542319655
Ppinaster	IT_PP_17	0.000166837563950461	200	0.00152051772346471	0.000357756116503556	0.0020203456935278	154479.225880057	14078.8678098584	3312.55663429219	18706.9045697019	3973.94684597074	16934.4542319655
Ppinaster	IT_PP_17	0.000166837563950461	200	0.00152051772346471	0.000357756116503556	0.0020203456935278	154479.225880057	14078.8678098584	3312.55663429219	18706.9045697019	3973.94684597074	16934.4542319655
Ppinaster	IT_PP_17	0.000166875207030277	200	0.00152051772346471	0.000357756116503556	0.0020203456935278	154514.08058359	14078.8678098584	3312.55663429219	18706.9045697019	3973.94684597074	16934.4542319655
Ppinaster	IT_PP_17	0.000166875207030277	200	0.00152059004788766	0.000357756116503556	0.00202247896415253	154514.08058359	14079.5374804413	3312.55663429219	18726.6570754863	3975.90421645568	16954.2444969537
Ppinaster	IT_PP_17	0.000166958891288164	200	0.00152059004788766	0.000357756116503556	0.00202247896415253	154591.566007559	14079.5374804413	3312.55663429219	18726.6570754863	3975.90421645568	16954.2444969537
Ppinaster	IT_PP_17	0.000166958891288164	200	0.00152589227967149	0.000357756116503556	0.00202247896415253	154591.566007559	14128.6322191805	3312.55663429219	18726.6570754863	3989.7185321789	17019.5479291554
Ppinaster	IT_PP_17	0.000166977411567265	200	0.00152589227967149	0.000357756116503556	0.00202247896415253	154608.714414135	14128.6322191805	3312.55663429219	18726.6570754863	3989.7185321789	17019.5479291554
Ppinaster	IT_PP_17	0.000166977411567265	200	0.00152589227967149	0.000357756116503556	0.00202247896415253	154608.714414135	14128.6322191805	3312.55663429219	18726.6570754863	3989.7185321789	17019.5479291554
Ppinaster	IT_PP_17	0.000167015994384603	200	0.00152589227967149	0.000357756116503556	0.00202247896415253	154644.439245003	14128.6322191805	3312.55663429219	18726.6570754863	3989.7185321789	17019.5479291554
Ppinaster	IT_PP_17	0.000167015994384603	200	0.00153519178515993	0.000357756116503556	0.00202247896415253	154644.439245003	14214.7387514808	3312.55663429219	18726.6570754863	3990.97624683093	17121.7243343165
Ppinaster	IT_PP_17	0.000167081518148355	200	0.00153519178515993	0.000357756116503556	0.00202247896415253	154705.109396625	14214.7387514808	3312.55663429219	18726.6570754863	3990.97624683093	17121.7243343165
Ppinaster	IT_PP_17	0.000167081518148355	200	0.00153519178515993	0.000357756116503556	0.00202247896415253	154705.109396625	14214.7387514808	3312.55663429219	18726.6570754863	3990.97624683093	17121.7243343165
Ppinaster	IT_PP_17	0.000167125091604858	200	0.00153519178515993	0.000357756116503556	0.00202247896415253	154745.455189683	14214.7387514808	3312.55663429219	18726.6570754863	3990.97624683093	17121.7243343165
Ppinaster	IT_PP_17	0.000167125091604858	200	0.00153519178515993	0.000357756116503556	0.00202247896415253	154745.455189683	14214.7387514808	3312.55663429219	18726.6570754863	3990.97624683093	17121.7243343165
Ppinaster	IT_PP_17	0.000167130312049948	200	0.00153519178515993	0.000357756116503556	0.00202247896415253	154750.288935137	14214.7387514808	3312.55663429219	18726.6570754863	3990.97624683093	17121.7243343165
Ppinaster	IT_PP_17	0.000167130312049948	200	0.00155536478187887	0.000357756116503556	0.00202247896415253	154750.288935137	14401.5257581377	3312.55663429219	18726.6570754863	3995.2907911339	17147.9936344304
Ppinaster	IT_PP_17	0.000167139657875716	200	0.00155536478187887	0.000357756116503556	0.00202247896415253	154758.942477515	14401.5257581377	3312.55663429219	18726.6570754863	3995.2907911339	17147.9936344304
Ppinaster	IT_PP_17	0.000167139657875716	200	0.00155536478187887	0.000357756116503556	0.00202247896415253	154758.942477515	14401.5257581377	3312.55663429219	18726.6570754863	3995.2907911339	17147.9936344304
Ppinaster	IT_PP_17	0.000167221540620227	200	0.00155536478187887	0.000357756116503556	0.00202247896415253	154834.759833544	14401.5257581377	3312.55663429219	18726.6570754863	3995.2907911339	17147.9936344304
Ppinaster	IT_PP_17	0.000167221540620227	200	0.00155536478187887	0.000357756116503556	0.00202247896415253	154834.759833544	14401.5257581377	3312.55663429219	18726.6570754863	3995.2907911339	17147.9936344304
Ppinaster	IT_PP_17	0.000167227104180987	200	0.00155536478187887	0.000357756116503556	0.00202247896415253	154839.911278692	14401.5257581377	3312.55663429219	18726.6570754863	3995.2907911339	17147.9936344304
Ppinaster	IT_PP_17	0.000167227104180987	200	0.00155536478187887	0.000357756116503556	0.00202247896415253	154839.911278692	14401.5257581377	3312.55663429219	18726.6570754863	3995.2907911339	17147.9936344304
Ppinaster	IT_PP_17	0.000167265625257326	200	0.00155536478187887	0.000357756116503556	0.00202247896415253	154875.578941969	14401.5257581377	3312.55663429219	18726.6570754863	3995.2907911339	17147.9936344304
Ppinaster	IT_PP_17	0.000167265625257326	200	0.00156027852476393	0.000357756116503556	0.00202247896415253	154875.578941969	14447.0233774438	3312.55663429219	18726.6570754863	3997.31812720213	17151.6240708079
Ppinaster	IT_PP_17	0.000167402510003172	200	0.00156027852476393	0.000357756116503556	0.00202247896415253	155002.324077012	14447.0233774438	3312.55663429219	18726.6570754863	3997.31812720213	17151.6240708079
Ppinaster	IT_PP_17	0.000167402510003172	200	0.00156027852476393	0.000357756116503556	0.00202247896415253	155002.324077012	14447.0233774438	3312.55663429219	18726.6570754863	3997.31812720213	17151.6240708079
Ppinaster	IT_PP_17	0.000167563866507116	200	0.00156027852476393	0.000357756116503556	0.00202247896415253	155151.72824733	14447.0233774438	3312.55663429219	18726.6570754863	3997.31812720213	17151.6240708079
Ppinaster	IT_PP_17	0.000167563866507116	200	0.00156027852476393	0.000357756116503556	0.00202247896415253	155151.72824733	14447.0233774438	3312.55663429219	18726.6570754863	3997.31812720213	17151.6240708079
Ppinaster	IT_PP_17	0.000167603235225432	200	0.00156027852476393	0.000357756116503556	0.00202247896415253	155188.180764289	14447.0233774438	3312.55663429219	18726.6570754863	3997.31812720213	17151.6240708079
Ppinaster	IT_PP_17	0.000167603235225432	200	0.00156027852476393	0.000357756116503556	0.00202247896415253	155188.180764289	14447.0233774438	3312.55663429219	18726.6570754863	3997.31812720213	17151.6240708079
Ppinaster	IT_PP_17	0.00016773353313559	200	0.00156027852476393	0.000357756116503556	0.00202247896415253	155308.826977398	14447.0233774438	3312.55663429219	18726.6570754863	3997.31812720213	17151.6240708079
Ppinaster	IT_PP_17	0.00016773353313559	200	0.00156027852476393	0.000357756116503556	0.00202247896415253	155308.826977398	14447.0233774438	3312.55663429219	18726.6570754863	3997.31812720213	17151.6240708079
Ppinaster	IT_PP_17	0.000167840506418968	200	0.00156027852476393	0.000357756116503556	0.00202247896415253	155407.876313859	14447.0233774438	3312.55663429219	18726.6570754863	3997.31812720213	17151.6240708079
Ppinaster	IT_PP_17	0.000167840506418968	200	0.00156027852476393	0.000357756116503556	0.00202247896415253	155407.876313859	14447.0233774438	3312.55663429219	18726.6570754863	3997.31812720213	17151.6240708079
Ppinaster	IT_PP_17	0.000167852710895874	200	0.00156027852476393	0.000357756116503556	0.00202247896415253	155419.176755439	14447.0233774438	3312.55663429219	18726.6570754863	3997.31812720213	17151.6240708079
Ppinaster	IT_PP_17	0.000167852710895874	200	0.00157097942089553	0.000357756116503556	0.00202247896415253	155419.176755439	14546.1057490327	3312.55663429219	18726.6570754863	3998.6652423217	17152.543618474
Ppinaster	IT_PP_17	0.000167861886789798	200	0.00157097942089553	0.000357756116503556	0.00202247896415253	155427.672953517	14546.1057490327	3312.55663429219	18726.6570754863	3998.6652423217	17152.543618474
Ppinaster	IT_PP_17	0.000167861886789798	200	0.00157097942089553	0.000357756116503556	0.00202247896415253	155427.672953517	14546.1057490327	3312.55663429219	18726.6570754863	3998.6652423217	17152.543618474
Ppinaster	IT_PP_17	0.000168054713719563	200	0.00157097942089553	0.000357756116503556	0.00202247896415253	155606.216407003	14546.1057490327	3312.55663429219	18726.6570754863	3998.6652423217	17152.543618474
Ppinaster	IT_PP_17	0.000168054713719563	200	0.00157097942089553	0.000357756116503556	0.00202247896415253	155606.216407003	14546.1057490327	3312.55663429219	18726.6570754863	3998.6652423217	17152.543618474
Ppinaster	IT_PP_17	0.000168353506586691	200	0.00157097942089553	0.000357756116503556	0.00202247896415253	155882.876469158	14546.1057490327	3312.55663429219	18726.6570754863	3998.6652423217	17152.543618474
Ppinaster	IT_PP_17	0.000168353506586691	200	0.00157097942089553	0.000357756116503556	0.00202247896415253	155882.876469158	14546.1057490327	3312.55663429219	18726.6570754863	3998.6652423217	17152.543618474
Ppinaster	IT_PP_17	0.000168598300473356	200	0.00157097942089553	0.000357756116503556	0.00202247896415253	156109.53747533	14546.1057490327	3312.55663429219	18726.6570754863	3998.6652423217	17152.543618474
Ppinaster	IT_PP_17	0.000168598300473356	200	0.00157097942089553	0.000357756116503556	0.00202247896415253	156109.53747533	14546.1057490327	3312.55663429219	18726.6570754863	3998.6652423217	17152.543618474
Ppinaster	IT_PP_17	0.000169245651013049	200	0.00157097942089553	0.000357756116503556	0.00202247896415253	156708.936123194	14546.1057490327	3312.55663429219	18726.6570754863	3998.6652423217	17152.543618474
Ppinaster	IT_PP_17	0.000169245651013049	200	0.0015845657376624	0.000357756116503556	0.00202247896415253	156708.936123194	14671.9049783556	3312.55663429219	18726.6570754863	4007.57058392517	17284.6197601265
Ppinaster	IT_PP_17	0.00016964749742317	200	0.0015845657376624	0.000357756116503556	0.00202247896415253	157081.016132565	14671.9049783556	3312.55663429219	18726.6570754863	4007.57058392517	17284.6197601265
Ppinaster	IT_PP_17	0.00016964749742317	200	0.00158649246988525	0.000357756116503556	0.00202247896415253	157081.016132565	14689.7450915301	3312.55663429219	18726.6570754863	4011.73436905462	17286.3722314032
Ppinaster	IT_PP_17	0.000169672365589323	200	0.00158649246988525	0.000357756116503556	0.00202247896415253	157104.042212337	14689.7450915301	3312.55663429219	18726.6570754863	4011.73436905462	17286.3722314032
Ppinaster	IT_PP_17	0.000169672365589323	200	0.00158649246988525	0.000357756116503556	0.00202247896415253	157104.042212337	14689.7450915301	3312.55663429219	18726.6570754863	4011.73436905462	17286.3722314032
Ppinaster	IT_PP_17	0.000170080051531371	200	0.00158649246988525	0.000357756116503556	0.00202247896415253	157481.529195714	14689.7450915301	3312.55663429219	18726.6570754863	4011.73436905462	17286.3722314032
Ppinaster	IT_PP_17	0.000170080051531371	200	0.00158742669033369	0.000357756116503556	0.00202247896415253	157481.529195714	14698.3952808675	3312.55663429219	18726.6570754863	4017.97713151617	17324.9088304542
Ppinaster	IT_PP_17	0.000170117134773565	200	0.00158742669033369	0.000357756116503556	0.00202247896415253	157515.865531078	14698.3952808675	3312.55663429219	18726.6570754863	4017.97713151617	17324.9088304542
Ppinaster	IT_PP_17	0.000170117134773565	200	0.00159105730440152	0.000357756116503556	0.00202247896415253	157515.865531078	14732.0120777919	3312.55663429219	18726.6570754863	4047.74082381781	18043.3087763024
Ppinaster	IT_PP_17	0.000170359546282185	200	0.00159105730440152	0.000357756116503556	0.00202247896415253	157740.320631653	14732.0120777919	3312.55663429219	18726.6570754863	4047.74082381781	18043.3087763024
Ppinaster	IT_PP_17	0.000170359546282185	200	0.00159172141771813	0.000357756116503556	0.00202247896415253	157740.320631653	14738.1612751678	3312.55663429219	18726.6570754863	4091.1086574516	18215.4396591069
Ppinaster	IT_PP_17	0.000170404699169179	200	0.00159172141771813	0.000357756116503556	0.00202247896415253	157782.128860351	14738.1612751678	3312.55663429219	18726.6570754863	4091.1086574516	18215.4396591069
Ppinaster	IT_PP_17	0.000170404699169179	200	0.00159172141771813	0.000357756116503556	0.00202247896415253	157782.128860351	14738.1612751678	3312.55663429219	18726.6570754863	4091.1086574516	18215.4396591069
Ppinaster	IT_PP_17	0.000170494834616196	200	0.00159172141771813	0.000357756116503556	0.00202247896415253	157865.587607589	14738.1612751678	3312.55663429219	18726.6570754863	4091.1086574516	18215.4396591069
Ppinaster	IT_PP_17	0.000170494834616196	200	0.00159172141771813	0.000357756116503556	0.00202247896415253	157865.587607589	14738.1612751678	3312.55663429219	18726.6570754863	4091.1086574516	18215.4396591069
Ppinaster	IT_PP_17	0.000170565086111162	200	0.00159172141771813	0.000357756116503556	0.00202247896415253	157930.635288113	14738.1612751678	3312.55663429219	18726.6570754863	4091.1086574516	18215.4396591069
Ppinaster	IT_PP_17	0.000170565086111162	200	0.00159172141771813	0.000357756116503556	0.00202247896415253	157930.635288113	14738.1612751678	3312.55663429219	18726.6570754863	4091.1086574516	18215.4396591069
Ppinaster	IT_PP_17	0.000170587212492089	200	0.00159172141771813	0.000357756116503556	0.00202247896415253	157951.12267786	14738.1612751678	3312.55663429219	18726.6570754863	4091.1086574516	18215.4396591069
Ppinaster	IT_PP_17	0.000170587212492089	200	0.00159172141771813	0.000357756116503556	0.00202247896415253	157951.12267786	14738.1612751678	3312.55663429219	18726.6570754863	4091.1086574516	18215.4396591069
Ppinaster	IT_PP_17	0.000170606071011942	200	0.00159172141771813	0.000357756116503556	0.00202247896415253	157968.584270317	14738.1612751678	3312.55663429219	18726.6570754863	4091.1086574516	18215.4396591069
Ppinaster	IT_PP_17	0.000170606071011942	200	0.00159305084376133	0.000357756116503556	0.00202247896415253	157968.584270317	14750.4707755679	3312.55663429219	18726.6570754863	4102.83899830107	18239.92094987
Ppinaster	IT_PP_17	0.000171007103480834	200	0.00159305084376133	0.000357756116503556	0.00202247896415253	158339.910630402	14750.4707755679	3312.55663429219	18726.6570754863	4102.83899830107	18239.92094987
Ppinaster	IT_PP_17	0.000171007103480834	200	0.00159305084376133	0.000357756116503556	0.00202247896415253	158339.910630402	14750.4707755679	3312.55663429219	18726.6570754863	4102.83899830107	18239.92094987
Ppinaster	IT_PP_17	0.000171024277397837	200	0.00159305084376133	0.000357756116503556	0.00202247896415253	158355.812405405	14750.4707755679	3312.55663429219	18726.6570754863	4102.83899830107	18239.92094987
Ppinaster	IT_PP_17	0.000171024277397837	200	0.00159305084376133	0.000357756116503556	0.00202247896415253	158355.812405405	14750.4707755679	3312.55663429219	18726.6570754863	4102.83899830107	18239.92094987
Ppinaster	IT_PP_17	0.000171286818150727	200	0.00159305084376133	0.000357756116503556	0.00202247896415253	158598.905695118	14750.4707755679	3312.55663429219	18726.6570754863	4102.83899830107	18239.92094987
Ppinaster	IT_PP_17	0.000171286818150727	200	0.00159305084376133	0.000385210041667388	0.00202247896415253	158598.905695118	14750.4707755679	3566.75964506841	18726.6570754863	4135.59010995278	18239.92094987
Ppinaster	IT_PP_17	0.000171429614526026	200	0.00159305084376133	0.000385210041667388	0.00202247896415253	158731.124561135	14750.4707755679	3566.75964506841	18726.6570754863	4135.59010995278	18239.92094987
Ppinaster	IT_PP_17	0.000171429614526026	200	0.00159305084376133	0.000385210041667388	0.00202247896415253	158731.124561135	14750.4707755679	3566.75964506841	18726.6570754863	4135.59010995278	18239.92094987
Ppinaster	IT_PP_17	0.000171436611758102	200	0.00159305084376133	0.000385210041667388	0.00202247896415253	158737.603479724	14750.4707755679	3566.75964506841	18726.6570754863	4135.59010995278	18239.92094987
Ppinaster	IT_PP_17	0.000171436611758102	200	0.00159305084376133	0.000385210041667388	0.00202247896415253	158737.603479724	14750.4707755679	3566.75964506841	18726.6570754863	4135.59010995278	18239.92094987
Ppinaster	IT_PP_17	0.000171476167672081	200	0.00159305084376133	0.000385210041667388	0.00202247896415253	158774.229326001	14750.4707755679	3566.75964506841	18726.6570754863	4135.59010995278	18239.92094987
Ppinaster	IT_PP_17	0.000171476167672081	200	0.00159172141771813	0.000357756116503556	0.00202247896415253	158774.229326001	14738.1612751678	3312.55663429219	18726.6570754863	4102.83899830107	18239.92094987
Ppinaster	IT_PP_17	0.000171498266167636	200	0.00159172141771813	0.000357756116503556	0.00202247896415253	158794.69089596	14738.1612751678	3312.55663429219	18726.6570754863	4102.83899830107	18239.92094987
Ppinaster	IT_PP_17	0.000171498266167636	200	0.00159172141771813	0.000357756116503556	0.00202247896415253	158794.69089596	14738.1612751678	3312.55663429219	18726.6570754863	4102.83899830107	18239.92094987
Ppinaster	IT_PP_17	0.000171679448238243	200	0.00159172141771813	0.000357756116503556	0.00202247896415253	158962.452072448	14738.1612751678	3312.55663429219	18726.6570754863	4102.83899830107	18239.92094987
Ppinaster	IT_PP_17	0.000171679448238243	200	0.00159172141771813	0.000357756116503556	0.00202247896415253	158962.452072448	14738.1612751678	3312.55663429219	18726.6570754863	4135.59010995278	18239.92094987
Ppinaster	IT_PP_17	0.000171723316593829	200	0.00159172141771813	0.000357756116503556	0.00202247896415253	159003.070920212	14738.1612751678	3312.55663429219	18726.6570754863	4135.59010995278	18239.92094987
Ppinaster	IT_PP_17	0.000171723316593829	200	0.00159172141771813	0.000357756116503556	0.00202247896415253	159003.070920212	14738.1612751678	3312.55663429219	18726.6570754863	4135.59010995278	18239.92094987
Ppinaster	IT_PP_17	0.000171911616999753	200	0.00159172141771813	0.000357756116503556	0.00202247896415253	159177.423147919	14738.1612751678	3312.55663429219	18726.6570754863	4135.59010995278	18239.92094987
Ppinaster	IT_PP_17	0.000171911616999753	200	0.00159172141771813	0.000357756116503556	0.00202247896415253	159177.423147919	14738.1612751678	3312.55663429219	18726.6570754863	4135.59010995278	18239.92094987
Ppinaster	IT_PP_17	0.000171961921830127	200	0.00159172141771813	0.000357756116503556	0.00202247896415253	159224.001694562	14738.1612751678	3312.55663429219	18726.6570754863	4135.59010995278	18239.92094987
Ppinaster	IT_PP_17	0.000171961921830127	200	0.00159172141771813	0.000357756116503556	0.00202247896415253	159224.001694562	14738.1612751678	3312.55663429219	18726.6570754863	4135.59010995278	18239.92094987
Ppinaster	IT_PP_17	0.000172590903148597	200	0.00159172141771813	0.000357756116503556	0.00202247896415253	159806.391804257	14738.1612751678	3312.55663429219	18726.6570754863	4135.59010995278	18239.92094987
Ppinaster	IT_PP_17	0.000172590903148597	200	0.00159172141771813	0.000388627490593095	0.00202247896415253	159806.391804257	14738.1612751678	3598.4026906768	18726.6570754863	4247.35207766603	18239.92094987
Ppinaster	IT_PP_17	0.000172705534720065	200	0.00159172141771813	0.000388627490593095	0.00202247896415253	159912.532148208	14738.1612751678	3598.4026906768	18726.6570754863	4247.35207766603	18239.92094987
Ppinaster	IT_PP_17	0.000172705534720065	200	0.00159172141771813	0.000388627490593095	0.00202247896415253	159912.532148208	14738.1612751678	3598.4026906768	18726.6570754863	4247.35207766603	18239.92094987
Ppinaster	IT_PP_17	0.000172970356797608	200	0.00159172141771813	0.000388627490593095	0.00202247896415253	160157.737775563	14738.1612751678	3598.4026906768	18726.6570754863	4247.35207766603	18239.92094987
Ppinaster	IT_PP_17	0.000172970356797608	200	0.00159172141771813	0.000388627490593095	0.00202247896415253	160157.737775563	14738.1612751678	3598.4026906768	18726.6570754863	4247.35207766603	18239.92094987
Ppinaster	IT_PP_17	0.000173145229564635	200	0.00159172141771813	0.000388627490593095	0.00202247896415253	160319.657004292	14738.1612751678	3598.4026906768	18726.6570754863	4247.35207766603	18239.92094987
Ppinaster	IT_PP_17	0.000173145229564635	200	0.00159172141771813	0.000388627490593095	0.00202247896415253	160319.657004292	14738.1612751678	3598.4026906768	18726.6570754863	4247.35207766603	18239.92094987
Ppinaster	IT_PP_17	0.000173200860844811	200	0.00159172141771813	0.000388627490593095	0.00202247896415253	160371.167448899	14738.1612751678	3598.4026906768	18726.6570754863	4247.35207766603	18239.92094987
Ppinaster	IT_PP_17	0.000173200860844811	200	0.00159172141771813	0.000388627490593095	0.00202247896415253	160371.167448899	14738.1612751678	3598.4026906768	18726.6570754863	4247.35207766603	18239.92094987
Ppinaster	IT_PP_17	0.000173575979024705	200	0.00159172141771813	0.000388627490593095	0.00202247896415253	160718.499096949	14738.1612751678	3598.4026906768	18726.6570754863	4247.35207766603	18239.92094987
Ppinaster	IT_PP_17	0.000173575979024705	200	0.00159172141771813	0.000388627490593095	0.00202247896415253	160718.499096949	14738.1612751678	3598.4026906768	18726.6570754863	4247.35207766603	18239.92094987
Ppinaster	IT_PP_17	0.000173629278093859	200	0.00159172141771813	0.000388627490593095	0.00202247896415253	160767.850086906	14738.1612751678	3598.4026906768	18726.6570754863	4247.35207766603	18239.92094987
Ppinaster	IT_PP_17	0.000173629278093859	200	0.00159172141771813	0.000407679428770951	0.00202247896415253	160767.850086906	14738.1612751678	3774.80952565696	18726.6570754863	4440.3665765182	18239.92094987
Ppinaster	IT_PP_17	0.00017388145452971	200	0.00159172141771813	0.000407679428770951	0.00202247896415253	161001.346786768	14738.1612751678	3774.80952565696	18726.6570754863	4440.3665765182	18239.92094987
Ppinaster	IT_PP_17	0.00017388145452971	200	0.00159172141771813	0.000407679428770951	0.00202247896415253	161001.346786768	14738.1612751678	3774.80952565696	18726.6570754863	4440.3665765182	18239.92094987
Ppinaster	IT_PP_17	0.000173914123031386	200	0.00159172141771813	0.000407679428770951	0.00202247896415253	161031.595399431	14738.1612751678	3774.80952565696	18726.6570754863	4440.3665765182	18239.92094987
Ppinaster	IT_PP_17	0.000173914123031386	200	0.00159172141771813	0.000407679428770951	0.00202247896415253	161031.595399431	14738.1612751678	3774.80952565696	18726.6570754863	4440.3665765182	18239.92094987
Ppinaster	IT_PP_17	0.000174102945907835	200	0.00159172141771813	0.000407679428770951	0.00202247896415253	161206.431396143	14738.1612751678	3774.80952565696	18726.6570754863	4440.3665765182	18239.92094987
Ppinaster	IT_PP_17	0.000174102945907835	200	0.00159172141771813	0.000407679428770951	0.00202247896415253	161206.431396143	14738.1612751678	3774.80952565696	18726.6570754863	4440.3665765182	18239.92094987
Ppinaster	IT_PP_17	0.000174614038089503	200	0.00159172141771813	0.000407679428770951	0.00202247896415253	161679.664897688	14738.1612751678	3774.80952565696	18726.6570754863	4440.3665765182	18239.92094987
Ppinaster	IT_PP_17	0.000174614038089503	200	0.00159172141771813	0.000388627490593095	0.00202247896415253	161679.664897688	14738.1612751678	3598.4026906768	18726.6570754863	4247.35207766603	18239.92094987
Ppinaster	IT_PP_17	0.000174657630745071	200	0.00159172141771813	0.000388627490593095	0.00202247896415253	161720.028467658	14738.1612751678	3598.4026906768	18726.6570754863	4247.35207766603	18239.92094987
Ppinaster	IT_PP_17	0.000174657630745071	200	0.00159172141771813	0.000388627490593095	0.00202247896415253	161720.028467658	14738.1612751678	3598.4026906768	18726.6570754863	4247.35207766603	18239.92094987
Ppinaster	IT_PP_17	0.000175568576100299	200	0.00159172141771813	0.000388627490593095	0.00202247896415253	162563.496389166	14738.1612751678	3598.4026906768	18726.6570754863	4247.35207766603	18239.92094987
Ppinaster	IT_PP_17	0.000175568576100299	200	0.00159172141771813	0.000388627490593095	0.00202247896415253	162563.496389166	14738.1612751678	3598.4026906768	18726.6570754863	4247.35207766603	18239.92094987
Ppinaster	IT_PP_17	0.000175720145609465	200	0.00159172141771813	0.000388627490593095	0.00202247896415253	162703.838527283	14738.1612751678	3598.4026906768	18726.6570754863	4247.35207766603	18239.92094987
Ppinaster	IT_PP_17	0.000175720145609465	200	0.00159172141771813	0.000388627490593095	0.00202247896415253	162703.838527283	14738.1612751678	3598.4026906768	18726.6570754863	4247.35207766603	18239.92094987
Ppinaster	IT_PP_17	0.000176284072196849	200	0.00159172141771813	0.000388627490593095	0.00202247896415253	163225.99277486	14738.1612751678	3598.4026906768	18726.6570754863	4247.35207766603	18239.92094987
Ppinaster	IT_PP_17	0.000176284072196849	200	0.00159172141771813	0.000388627490593095	0.00202247896415253	163225.99277486	14738.1612751678	3598.4026906768	18726.6570754863	4247.35207766603	18239.92094987
Ppinaster	IT_PP_17	0.000176427817003445	200	0.00159172141771813	0.000388627490593095	0.00202247896415253	163359.089818004	14738.1612751678	3598.4026906768	18726.6570754863	4247.35207766603	18239.92094987
Ppinaster	IT_PP_17	0.000176427817003445	200	0.00159172141771813	0.000388627490593095	0.00202247896415253	163359.089818004	14738.1612751678	3598.4026906768	18726.6570754863	4247.35207766603	18239.92094987
Ppinaster	IT_PP_17	0.000176721920044583	200	0.00159172141771813	0.000388627490593095	0.00202247896415253	163631.407448688	14738.1612751678	3598.4026906768	18726.6570754863	4247.35207766603	18239.92094987
Ppinaster	IT_PP_17	0.000176721920044583	200	0.00159172141771813	0.000388627490593095	0.00202247896415253	163631.407448688	14738.1612751678	3598.4026906768	18726.6570754863	4247.35207766603	18239.92094987
Ppinaster	IT_PP_17	0.000176860705270982	200	0.00159172141771813	0.000388627490593095	0.00202247896415253	163759.912287946	14738.1612751678	3598.4026906768	18726.6570754863	4247.35207766603	18239.92094987
Ppinaster	IT_PP_17	0.000176860705270982	200	0.00159172141771813	0.000388627490593095	0.00202247896415253	163759.912287946	14738.1612751678	3598.4026906768	18726.6570754863	4247.35207766603	18239.92094987
Ppinaster	IT_PP_17	0.000176897414994636	200	0.00159172141771813	0.000388627490593095	0.00202247896415253	163793.902772811	14738.1612751678	3598.4026906768	18726.6570754863	4247.35207766603	18239.92094987
Ppinaster	IT_PP_17	0.000176897414994636	200	0.00159172141771813	0.000388627490593095	0.00202247896415253	163793.902772811	14738.1612751678	3598.4026906768	18726.6570754863	4247.35207766603	18239.92094987
Ppinaster	IT_PP_17	0.000176921404377835	200	0.00159172141771813	0.000388627490593095	0.00202247896415253	163816.115164662	14738.1612751678	3598.4026906768	18726.6570754863	4247.35207766603	18239.92094987
Ppinaster	IT_PP_17	0.000176921404377835	200	0.00159172141771813	0.000388627490593095	0.00202247896415253	163816.115164662	14738.1612751678	3598.4026906768	18726.6570754863	4247.35207766603	18239.92094987
Ppinaster	IT_PP_17	0.000176944980883039	200	0.00159172141771813	0.000388627490593095	0.00202247896415253	163837.945262073	14738.1612751678	3598.4026906768	18726.6570754863	4247.35207766603	18239.92094987
Ppinaster	IT_PP_17	0.000176944980883039	200	0.00159172141771813	0.000388627490593095	0.00202247896415253	163837.945262073	14738.1612751678	3598.4026906768	18726.6570754863	4247.35207766603	18239.92094987
Ppinaster	IT_PP_17	0.000177223959512397	200	0.00159172141771813	0.000388627490593095	0.00202247896415253	164096.258807775	14738.1612751678	3598.4026906768	18726.6570754863	4247.35207766603	18239.92094987
Ppinaster	IT_PP_17	0.000177223959512397	200	0.00159172141771813	0.000388627490593095	0.00202247896415253	164096.258807775	14738.1612751678	3598.4026906768	18726.6570754863	4247.35207766603	18239.92094987
Ppinaster	IT_PP_17	0.000177295787996266	200	0.00159172141771813	0.000388627490593095	0.00202247896415253	164162.766663209	14738.1612751678	3598.4026906768	18726.6570754863	4247.35207766603	18239.92094987
Ppinaster	IT_PP_17	0.000177295787996266	200	0.00159172141771813	0.000388627490593095	0.00202247896415253	164162.766663209	14738.1612751678	3598.4026906768	18726.6570754863	4247.35207766603	18239.92094987
Ppinaster	IT_PP_17	0.000177443622666534	200	0.00159172141771813	0.000388627490593095	0.00202247896415253	164299.650617161	14738.1612751678	3598.4026906768	18726.6570754863	4247.35207766603	18239.92094987
Ppinaster	IT_PP_17	0.000177443622666534	200	0.00159172141771813	0.000388627490593095	0.00202247896415253	164299.650617161	14738.1612751678	3598.4026906768	18726.6570754863	4247.35207766603	18239.92094987
Ppinaster	IT_PP_17	0.00017757910198517	200	0.00159172141771813	0.000388627490593095	0.00202247896415253	164425.094430713	14738.1612751678	3598.4026906768	18726.6570754863	4247.35207766603	18239.92094987
Ppinaster	IT_PP_17	0.00017757910198517	200	0.00159172141771813	0.000388627490593095	0.00202247896415253	164425.094430713	14738.1612751678	3598.4026906768	18726.6570754863	4247.35207766603	18239.92094987
Ppinaster	IT_PP_17	0.00017801624834356	200	0.00159172141771813	0.000388627490593095	0.00202247896415253	164829.859577371	14738.1612751678	3598.4026906768	18726.6570754863	4247.35207766603	18239.92094987
Ppinaster	IT_PP_17	0.00017801624834356	200	0.00159172141771813	0.000388627490593095	0.00202247896415253	164829.859577371	14738.1612751678	3598.4026906768	18726.6570754863	4247.35207766603	18239.92094987
Ppinaster	IT_PP_17	0.00017822465442928	200	0.00159172141771813	0.000388627490593095	0.00202247896415253	165022.828175259	14738.1612751678	3598.4026906768	18726.6570754863	4247.35207766603	18239.92094987
Ppinaster	IT_PP_17	0.00017822465442928	200	0.00159172141771813	0.000388627490593095	0.00202247896415253	165022.828175259	14738.1612751678	3598.4026906768	18726.6570754863	4247.35207766603	18239.92094987
Ppinaster	IT_PP_17	0.000178346269808465	200	0.00159172141771813	0.000388627490593095	0.00202247896415253	165135.435007838	14738.1612751678	3598.4026906768	18726.6570754863	4247.35207766603	18239.92094987
Ppinaster	IT_PP_17	0.000178346269808465	200	0.00159172141771813	0.000388627490593095	0.00202247896415253	165135.435007838	14738.1612751678	3598.4026906768	18726.6570754863	4247.35207766603	18239.92094987
Ppinaster	IT_PP_17	0.000178351876363413	200	0.00159172141771813	0.000388627490593095	0.00202247896415253	165140.626262419	14738.1612751678	3598.4026906768	18726.6570754863	4247.35207766603	18239.92094987
Ppinaster	IT_PP_17	0.000178351876363413	200	0.00159172141771813	0.000388627490593095	0.00202247896415253	165140.626262419	14738.1612751678	3598.4026906768	18726.6570754863	4247.35207766603	18239.92094987
Ppinaster	IT_PP_17	0.00017845407775571	200	0.00159172141771813	0.000388627490593095	0.00202247896415253	165235.257181213	14738.1612751678	3598.4026906768	18726.6570754863	4247.35207766603	18239.92094987
Ppinaster	IT_PP_17	0.00017845407775571	200	0.00159172141771813	0.000388627490593095	0.00202247896415253	165235.257181213	14738.1612751678	3598.4026906768	18726.6570754863	4247.35207766603	18239.92094987
Ppinaster	IT_PP_17	0.000178583714772198	200	0.00159172141771813	0.000388627490593095	0.00202247896415253	165355.291455739	14738.1612751678	3598.4026906768	18726.6570754863	4247.35207766603	18239.92094987
Ppinaster	IT_PP_17	0.000178583714772198	200	0.00159172141771813	0.000357756116503556	0.00202247896415253	165355.291455739	14738.1612751678	3312.55663429219	18726.6570754863	4135.59010995278	18239.92094987
Ppinaster	IT_PP_17	0.000178717162624894	200	0.00159172141771813	0.000357756116503556	0.00202247896415253	165478.854282309	14738.1612751678	3312.55663429219	18726.6570754863	4135.59010995278	18239.92094987
Ppinaster	IT_PP_17	0.000178717162624894	200	0.00159172141771813	0.000357756116503556	0.00202247896415253	165478.854282309	14738.1612751678	3312.55663429219	18726.6570754863	4135.59010995278	18239.92094987
Ppinaster	IT_PP_17	0.000178919279410485	200	0.00159172141771813	0.000357756116503556	0.00202247896415253	165665.999454153	14738.1612751678	3312.55663429219	18726.6570754863	4135.59010995278	18239.92094987
Ppinaster	IT_PP_17	0.000178919279410485	200	0.00159172141771813	0.000357756116503556	0.00202247896415253	165665.999454153	14738.1612751678	3312.55663429219	18726.6570754863	4135.59010995278	18239.92094987
Ppinaster	IT_PP_17	0.000178933880334745	200	0.00159172141771813	0.000357756116503556	0.00202247896415253	165679.518828468	14738.1612751678	3312.55663429219	18726.6570754863	4135.59010995278	18239.92094987
Ppinaster	IT_PP_17	0.000178933880334745	200	0.00159172141771813	0.000357756116503556	0.00202247896415253	165679.518828468	14738.1612751678	3312.55663429219	18726.6570754863	4135.59010995278	18239.92094987
Ppinaster	IT_PP_17	0.000179010251879247	200	0.00159172141771813	0.000357756116503556	0.00202247896415253	165750.233221525	14738.1612751678	3312.55663429219	18726.6570754863	4135.59010995278	18239.92094987
Ppinaster	IT_PP_17	0.000179010251879247	200	0.00159172141771813	0.000357756116503556	0.00202247896415253	165750.233221525	14738.1612751678	3312.55663429219	18726.6570754863	4135.59010995278	18239.92094987
Ppinaster	IT_PP_17	0.000179599707849801	200	0.00159172141771813	0.000357756116503556	0.00202247896415253	166296.025786853	14738.1612751678	3312.55663429219	18726.6570754863	4135.59010995278	18239.92094987
Ppinaster	IT_PP_17	0.000179599707849801	200	0.00159172141771813	0.000357756116503556	0.00202247896415253	166296.025786853	14738.1612751678	3312.55663429219	18726.6570754863	4135.59010995278	18239.92094987
Ppinaster	IT_PP_17	0.000179950078822633	200	0.00159172141771813	0.000357756116503556	0.00202247896415253	166620.44335429	14738.1612751678	3312.55663429219	18726.6570754863	4135.59010995278	18239.92094987
Ppinaster	IT_PP_17	0.000179950078822633	200	0.00159172141771813	0.000357756116503556	0.00202247896415253	166620.44335429	14738.1612751678	3312.55663429219	18726.6570754863	4135.59010995278	18239.92094987
Ppinaster	IT_PP_17	0.000180608085442554	200	0.00159172141771813	0.000357756116503556	0.00202247896415253	167229.708743105	14738.1612751678	3312.55663429219	18726.6570754863	4135.59010995278	18239.92094987
Ppinaster	IT_PP_17	0.000180608085442554	200	0.00159172141771813	0.000357756116503556	0.00202247896415253	167229.708743105	14738.1612751678	3312.55663429219	18726.6570754863	4135.59010995278	18239.92094987
Ppinaster	IT_PP_17	0.000180654241434319	200	0.00159172141771813	0.000357756116503556	0.00202247896415253	167272.445772518	14738.1612751678	3312.55663429219	18726.6570754863	4135.59010995278	18239.92094987
Ppinaster	IT_PP_17	0.000180654241434319	200	0.00159172141771813	0.000357756116503556	0.00202247896415253	167272.445772518	14738.1612751678	3312.55663429219	18726.6570754863	4135.59010995278	18239.92094987
Ppinaster	IT_PP_17	0.000180774817316672	200	0.00159172141771813	0.000357756116503556	0.00202247896415253	167384.090108029	14738.1612751678	3312.55663429219	18726.6570754863	4135.59010995278	18239.92094987
Ppinaster	IT_PP_17	0.000180774817316672	200	0.00159172141771813	0.000357756116503556	0.00202247896415253	167384.090108029	14738.1612751678	3312.55663429219	18726.6570754863	4135.59010995278	18239.92094987
Ppinaster	IT_PP_17	0.000180781820625427	200	0.00159172141771813	0.000357756116503556	0.00202247896415253	167390.574653173	14738.1612751678	3312.55663429219	18726.6570754863	4135.59010995278	18239.92094987
Ppinaster	IT_PP_17	0.000180781820625427	200	0.00159172141771813	0.000357756116503556	0.00202247896415253	167390.574653173	14738.1612751678	3312.55663429219	18726.6570754863	4135.59010995278	18239.92094987
Ppinaster	IT_PP_17	0.000180953770028943	200	0.00159172141771813	0.000357756116503556	0.00202247896415253	167549.787063836	14738.1612751678	3312.55663429219	18726.6570754863	4135.59010995278	18239.92094987
Ppinaster	IT_PP_17	0.000180953770028943	200	0.00159172141771813	0.000357756116503556	0.00202247896415253	167549.787063836	14738.1612751678	3312.55663429219	18726.6570754863	4135.59010995278	18239.92094987
Ppinaster	IT_PP_17	0.000181451201129656	200	0.00159172141771813	0.000357756116503556	0.00202247896415253	168010.371416348	14738.1612751678	3312.55663429219	18726.6570754863	4135.59010995278	18239.92094987
Ppinaster	IT_PP_17	0.000181451201129656	200	0.00159172141771813	0.000357756116503556	0.00202247896415253	168010.371416348	14738.1612751678	3312.55663429219	18726.6570754863	4135.59010995278	18239.92094987
Ppinaster	IT_PP_17	0.000181989530799231	200	0.00159172141771813	0.000357756116503556	0.00202247896415253	168508.824814103	14738.1612751678	3312.55663429219	18726.6570754863	4135.59010995278	18239.92094987
Ppinaster	IT_PP_17	0.000181989530799231	200	0.00159172141771813	0.000353449994724131	0.00202247896415253	168508.824814103	14738.1612751678	3272.68513633455	18726.6570754863	4102.83899830107	18239.92094987
Ppinaster	IT_PP_17	0.000182394298119711	200	0.00159172141771813	0.000353449994724131	0.00202247896415253	168883.609370103	14738.1612751678	3272.68513633455	18726.6570754863	4102.83899830107	18239.92094987
Ppinaster	IT_PP_17	0.000182394298119711	200	0.00159172141771813	0.000353449994724131	0.00202247896415253	168883.609370103	14738.1612751678	3272.68513633455	18726.6570754863	4102.83899830107	18239.92094987
Ppinaster	IT_PP_17	0.00018247248836812	200	0.00159172141771813	0.000353449994724131	0.00202247896415253	168956.00774826	14738.1612751678	3272.68513633455	18726.6570754863	4102.83899830107	18239.92094987
Ppinaster	IT_PP_17	0.00018247248836812	200	0.00159172141771813	0.000353449994724131	0.00202247896415253	168956.00774826	14738.1612751678	3272.68513633455	18726.6570754863	4102.83899830107	18239.92094987
Ppinaster	IT_PP_17	0.000182792886898598	200	0.00159172141771813	0.000353449994724131	0.00202247896415253	169252.673054257	14738.1612751678	3272.68513633455	18726.6570754863	4102.83899830107	18239.92094987
Ppinaster	IT_PP_17	0.000182792886898598	200	0.00159172141771813	0.000353449994724131	0.00202247896415253	169252.673054257	14738.1612751678	3272.68513633455	18726.6570754863	4102.83899830107	18239.92094987
Ppinaster	IT_PP_17	0.000182853069558904	200	0.00159172141771813	0.000353449994724131	0.00202247896415253	169308.397739726	14738.1612751678	3272.68513633455	18726.6570754863	4102.83899830107	18239.92094987
Ppinaster	IT_PP_17	0.000182853069558904	200	0.00159172141771813	0.000353449994724131	0.00202247896415253	169308.397739726	14738.1612751678	3272.68513633455	18726.6570754863	4102.83899830107	18239.92094987
Ppinaster	IT_PP_17	0.000182991766092929	200	0.00159172141771813	0.000353449994724131	0.00202247896415253	169436.820456416	14738.1612751678	3272.68513633455	18726.6570754863	4102.83899830107	18239.92094987
Ppinaster	IT_PP_17	0.000182991766092929	200	0.00159172141771813	0.000353449994724131	0.00202247896415253	169436.820456416	14738.1612751678	3272.68513633455	18726.6570754863	4102.83899830107	18239.92094987
Ppinaster	IT_PP_17	0.000182998000629473	200	0.00159172141771813	0.000353449994724131	0.00202247896415253	169442.593175438	14738.1612751678	3272.68513633455	18726.6570754863	4102.83899830107	18239.92094987
Ppinaster	IT_PP_17	0.000182998000629473	200	0.00159172141771813	0.000353449994724131	0.00202247896415253	169442.593175438	14738.1612751678	3272.68513633455	18726.6570754863	4102.83899830107	18239.92094987
Ppinaster	IT_PP_17	0.000183241225040248	200	0.00159172141771813	0.000353449994724131	0.00202247896415253	169667.800963192	14738.1612751678	3272.68513633455	18726.6570754863	4102.83899830107	18239.92094987
Ppinaster	IT_PP_17	0.000183241225040248	200	0.00159172141771813	0.000353449994724131	0.00202247896415253	169667.800963192	14738.1612751678	3272.68513633455	18726.6570754863	4102.83899830107	18239.92094987
Ppinaster	IT_PP_17	0.000183317851711702	200	0.00159172141771813	0.000353449994724131	0.00202247896415253	169738.75158491	14738.1612751678	3272.68513633455	18726.6570754863	4102.83899830107	18239.92094987
Ppinaster	IT_PP_17	0.000183317851711702	200	0.00159172141771813	0.000353449994724131	0.00202247896415253	169738.75158491	14738.1612751678	3272.68513633455	18726.6570754863	4102.83899830107	18239.92094987
Ppinaster	IT_PP_17	0.000183349064307278	200	0.00159172141771813	0.000353449994724131	0.00202247896415253	169767.652136368	14738.1612751678	3272.68513633455	18726.6570754863	4102.83899830107	18239.92094987
Ppinaster	IT_PP_17	0.000183349064307278	200	0.00159172141771813	0.000353449994724131	0.00202247896415253	169767.652136368	14738.1612751678	3272.68513633455	18726.6570754863	4102.83899830107	18239.92094987
Ppinaster	IT_PP_17	0.000183806658577391	200	0.00159172141771813	0.000353449994724131	0.00202247896415253	170191.350534621	14738.1612751678	3272.68513633455	18726.6570754863	4102.83899830107	18239.92094987
Ppinaster	IT_PP_17	0.000183806658577391	200	0.00159172141771813	0.000353449994724131	0.00202247896415253	170191.350534621	14738.1612751678	3272.68513633455	18726.6570754863	4102.83899830107	18239.92094987
Ppinaster	IT_PP_17	0.000184121900545776	200	0.00159172141771813	0.000353449994724131	0.00202247896415253	170483.241246089	14738.1612751678	3272.68513633455	18726.6570754863	4102.83899830107	18239.92094987
Ppinaster	IT_PP_17	0.000184121900545776	200	0.00159172141771813	0.000353449994724131	0.00202247896415253	170483.241246089	14738.1612751678	3272.68513633455	18726.6570754863	4102.83899830107	18239.92094987
Ppinaster	IT_PP_17	0.000184132708627468	200	0.00159172141771813	0.000353449994724131	0.00202247896415253	170493.248729137	14738.1612751678	3272.68513633455	18726.6570754863	4102.83899830107	18239.92094987
Ppinaster	IT_PP_17	0.000184132708627468	200	0.00159172141771813	0.000353449994724131	0.00202247896415253	170493.248729137	14738.1612751678	3272.68513633455	18726.6570754863	4102.83899830107	18239.92094987
Ppinaster	IT_PP_17	0.000184261358476211	200	0.00159172141771813	0.000353449994724131	0.00202247896415253	170612.368959455	14738.1612751678	3272.68513633455	18726.6570754863	4102.83899830107	18239.92094987
Ppinaster	IT_PP_17	0.000184261358476211	200	0.00159172141771813	0.000353449994724131	0.00202247896415253	170612.368959455	14738.1612751678	3272.68513633455	18726.6570754863	4102.83899830107	18239.92094987
Ppinaster	IT_PP_17	0.000184909569876515	200	0.00159172141771813	0.000353449994724131	0.00202247896415253	171212.564700477	14738.1612751678	3272.68513633455	18726.6570754863	4102.83899830107	18239.92094987
Ppinaster	IT_PP_17	0.000184909569876515	200	0.00159172141771813	0.000353449994724131	0.00202247896415253	171212.564700477	14738.1612751678	3272.68513633455	18726.6570754863	4102.83899830107	18239.92094987
Ppinaster	IT_PP_17	0.000185055281761845	200	0.00159172141771813	0.000353449994724131	0.00202247896415253	171347.48311282	14738.1612751678	3272.68513633455	18726.6570754863	4102.83899830107	18239.92094987
Ppinaster	IT_PP_17	0.000185055281761845	200	0.00159172141771813	0.000353449994724131	0.00202247896415253	171347.48311282	14738.1612751678	3272.68513633455	18726.6570754863	4102.83899830107	18239.92094987
Ppinaster	IT_PP_17	0.000185130981550069	200	0.00159172141771813	0.000353449994724131	0.00202247896415253	171417.575509323	14738.1612751678	3272.68513633455	18726.6570754863	4102.83899830107	18239.92094987
Ppinaster	IT_PP_17	0.000185130981550069	200	0.00159172141771813	0.000353449994724131	0.00202247896415253	171417.575509323	14738.1612751678	3272.68513633455	18726.6570754863	4102.83899830107	18239.92094987
Ppinaster	IT_PP_17	0.00018515158634863	200	0.00159172141771813	0.000353449994724131	0.00202247896415253	171436.654026509	14738.1612751678	3272.68513633455	18726.6570754863	4102.83899830107	18239.92094987
Ppinaster	IT_PP_17	0.00018515158634863	200	0.00159172141771813	0.000353449994724131	0.00202247896415253	171436.654026509	14738.1612751678	3272.68513633455	18726.6570754863	4102.83899830107	18239.92094987
Ppinaster	IT_PP_17	0.000185335269260551	200	0.00159172141771813	0.000353449994724131	0.00202247896415253	171606.730796807	14738.1612751678	3272.68513633455	18726.6570754863	4102.83899830107	18239.92094987
Ppinaster	IT_PP_17	0.000185335269260551	200	0.00159172141771813	0.000353449994724131	0.00202247896415253	171606.730796807	14738.1612751678	3272.68513633455	18726.6570754863	4102.83899830107	18239.92094987
Ppinaster	IT_PP_17	0.000185541161272811	200	0.00159172141771813	0.000353449994724131	0.00202247896415253	171797.371548899	14738.1612751678	3272.68513633455	18726.6570754863	4102.83899830107	18239.92094987
Ppinaster	IT_PP_17	0.000185541161272811	200	0.00159172141771813	0.000353449994724131	0.00202247896415253	171797.371548899	14738.1612751678	3272.68513633455	18726.6570754863	4102.83899830107	18239.92094987
Ppinaster	IT_PP_17	0.000185593178436828	200	0.00159172141771813	0.000353449994724131	0.00202247896415253	171845.535589656	14738.1612751678	3272.68513633455	18726.6570754863	4102.83899830107	18239.92094987
Ppinaster	IT_PP_17	0.000185593178436828	200	0.00159172141771813	0.000353449994724131	0.00202247896415253	171845.535589656	14738.1612751678	3272.68513633455	18726.6570754863	4102.83899830107	18239.92094987
Ppinaster	IT_PP_17	0.000186044174603242	200	0.00159172141771813	0.000353449994724131	0.00202247896415253	172263.124632631	14738.1612751678	3272.68513633455	18726.6570754863	4102.83899830107	18239.92094987
Ppinaster	IT_PP_17	0.000186044174603242	200	0.00159172141771813	0.000353449994724131	0.00202247896415253	172263.124632631	14738.1612751678	3272.68513633455	18726.6570754863	4102.83899830107	18239.92094987
Ppinaster	IT_PP_17	0.000186478494770755	200	0.00159172141771813	0.000353449994724131	0.00202247896415253	172665.272935884	14738.1612751678	3272.68513633455	18726.6570754863	4102.83899830107	18239.92094987
Ppinaster	IT_PP_17	0.000186478494770755	200	0.00159172141771813	0.000353449994724131	0.00202247896415253	172665.272935884	14738.1612751678	3272.68513633455	18726.6570754863	4102.83899830107	18239.92094987
Ppinaster	IT_PP_17	0.000186480103678159	200	0.00159172141771813	0.000353449994724131	0.00202247896415253	172666.762664962	14738.1612751678	3272.68513633455	18726.6570754863	4102.83899830107	18239.92094987
Ppinaster	IT_PP_17	0.000186480103678159	200	0.00159172141771813	0.000353449994724131	0.00202247896415253	172666.762664962	14738.1612751678	3272.68513633455	18726.6570754863	4102.83899830107	18239.92094987
Ppinaster	IT_PP_17	0.000186775023406926	200	0.00159172141771813	0.000353449994724131	0.00202247896415253	172939.836487894	14738.1612751678	3272.68513633455	18726.6570754863	4102.83899830107	18239.92094987
Ppinaster	IT_PP_17	0.000186775023406926	200	0.00159172141771813	0.000357756116503556	0.00202247896415253	172939.836487894	14738.1612751678	3312.55663429219	18726.6570754863	4102.83899830107	18239.92094987
Ppinaster	IT_PP_17	0.000186845496726026	200	0.00159172141771813	0.000357756116503556	0.00202247896415253	173005.089561136	14738.1612751678	3312.55663429219	18726.6570754863	4102.83899830107	18239.92094987
Ppinaster	IT_PP_17	0.000186845496726026	200	0.00159172141771813	0.000357756116503556	0.00202247896415253	173005.089561136	14738.1612751678	3312.55663429219	18726.6570754863	4102.83899830107	18239.92094987
Ppinaster	IT_PP_17	0.000186914128670613	200	0.00159172141771813	0.000357756116503556	0.00202247896415253	173068.637657975	14738.1612751678	3312.55663429219	18726.6570754863	4102.83899830107	18239.92094987
Ppinaster	IT_PP_17	0.000186914128670613	200	0.00159172141771813	0.000357756116503556	0.00202247896415253	173068.637657975	14738.1612751678	3312.55663429219	18726.6570754863	4102.83899830107	18239.92094987
Ppinaster	IT_PP_17	0.000187127100595271	200	0.00159172141771813	0.000357756116503556	0.00202247896415253	173265.83388451	14738.1612751678	3312.55663429219	18726.6570754863	4102.83899830107	18239.92094987
Ppinaster	IT_PP_17	0.000187127100595271	200	0.00159172141771813	0.000357756116503556	0.00202247896415253	173265.83388451	14738.1612751678	3312.55663429219	18726.6570754863	4102.83899830107	18239.92094987
Ppinaster	IT_PP_17	0.000187646522037374	200	0.00159172141771813	0.000357756116503556	0.00202247896415253	173746.779664235	14738.1612751678	3312.55663429219	18726.6570754863	4102.83899830107	18239.92094987
Ppinaster	IT_PP_17	0.000187646522037374	200	0.00159172141771813	0.000357756116503556	0.00202247896415253	173746.779664235	14738.1612751678	3312.55663429219	18726.6570754863	4102.83899830107	18239.92094987
Ppinaster	IT_PP_17	0.000187804416222427	200	0.00159172141771813	0.000357756116503556	0.00202247896415253	173892.977983728	14738.1612751678	3312.55663429219	18726.6570754863	4102.83899830107	18239.92094987
Ppinaster	IT_PP_17	0.000187804416222427	200	0.00159172141771813	0.000357756116503556	0.00202247896415253	173892.977983728	14738.1612751678	3312.55663429219	18726.6570754863	4102.83899830107	18239.92094987
Ppinaster	IT_PP_17	0.000187806435553959	200	0.00159172141771813	0.000357756116503556	0.00202247896415253	173894.847735147	14738.1612751678	3312.55663429219	18726.6570754863	4102.83899830107	18239.92094987
Ppinaster	IT_PP_17	0.000187806435553959	200	0.00159172141771813	0.000357756116503556	0.00202247896415253	173894.847735147	14738.1612751678	3312.55663429219	18726.6570754863	4102.83899830107	18239.92094987
Ppinaster	IT_PP_17	0.000187814944439236	200	0.00159172141771813	0.000357756116503556	0.00202247896415253	173902.726332626	14738.1612751678	3312.55663429219	18726.6570754863	4102.83899830107	18239.92094987
Ppinaster	IT_PP_17	0.000187814944439236	200	0.00159172141771813	0.000357756116503556	0.00202247896415253	173902.726332626	14738.1612751678	3312.55663429219	18726.6570754863	4102.83899830107	18239.92094987
Ppinaster	IT_PP_17	0.000188234551531011	200	0.00159172141771813	0.000357756116503556	0.00202247896415253	174291.251417603	14738.1612751678	3312.55663429219	18726.6570754863	4102.83899830107	18239.92094987
Ppinaster	IT_PP_17	0.000188234551531011	200	0.00159172141771813	0.000357756116503556	0.00202247896415253	174291.251417603	14738.1612751678	3312.55663429219	18726.6570754863	4102.83899830107	18239.92094987
Ppinaster	IT_PP_17	0.000188299898477418	200	0.00159172141771813	0.000357756116503556	0.00202247896415253	174351.757849461	14738.1612751678	3312.55663429219	18726.6570754863	4102.83899830107	18239.92094987
Ppinaster	IT_PP_17	0.000188299898477418	200	0.00159172141771813	0.000388627490593095	0.00202247896415253	174351.757849461	14738.1612751678	3598.4026906768	18726.6570754863	4135.59010995278	18239.92094987
Ppinaster	IT_PP_17	0.000188323442476562	200	0.00159172141771813	0.000388627490593095	0.00202247896415253	174373.557848668	14738.1612751678	3598.4026906768	18726.6570754863	4135.59010995278	18239.92094987
Ppinaster	IT_PP_17	0.000188323442476562	200	0.00159172141771813	0.000388627490593095	0.00202247896415253	174373.557848668	14738.1612751678	3598.4026906768	18726.6570754863	4135.59010995278	18239.92094987
Ppinaster	IT_PP_17	0.000188633696973522	200	0.00159172141771813	0.000388627490593095	0.00202247896415253	174660.830531039	14738.1612751678	3598.4026906768	18726.6570754863	4135.59010995278	18239.92094987
Ppinaster	IT_PP_17	0.000188633696973522	200	0.00159172141771813	0.000388627490593095	0.00202247896415253	174660.830531039	14738.1612751678	3598.4026906768	18726.6570754863	4135.59010995278	18239.92094987
Ppinaster	IT_PP_17	0.000188819492561854	200	0.00159172141771813	0.000388627490593095	0.00202247896415253	174832.863483198	14738.1612751678	3598.4026906768	18726.6570754863	4135.59010995278	18239.92094987
Ppinaster	IT_PP_17	0.000188819492561854	200	0.00159172141771813	0.000388627490593095	0.00202247896415253	174832.863483198	14738.1612751678	3598.4026906768	18726.6570754863	4135.59010995278	18239.92094987
Ppinaster	IT_PP_17	0.000188899358827573	200	0.00159172141771813	0.000388627490593095	0.00202247896415253	174906.813729234	14738.1612751678	3598.4026906768	18726.6570754863	4135.59010995278	18239.92094987
Ppinaster	IT_PP_17	0.000188899358827573	200	0.00159172141771813	0.000388627490593095	0.00202247896415253	174906.813729234	14738.1612751678	3598.4026906768	18726.6570754863	4135.59010995278	18239.92094987
Ppinaster	IT_PP_17	0.00018905842509332	200	0.00159172141771813	0.000388627490593095	0.00202247896415253	175054.097308629	14738.1612751678	3598.4026906768	18726.6570754863	4135.59010995278	18239.92094987
Ppinaster	IT_PP_17	0.00018905842509332	200	0.00159172141771813	0.000388627490593095	0.00202247896415253	175054.097308629	14738.1612751678	3598.4026906768	18726.6570754863	4135.59010995278	18239.92094987
Ppinaster	IT_PP_17	0.00018979791508874	200	0.00159172141771813	0.000388627490593095	0.00202247896415253	175738.810267352	14738.1612751678	3598.4026906768	18726.6570754863	4135.59010995278	18239.92094987
Ppinaster	IT_PP_17	0.00018979791508874	200	0.00159172141771813	0.000388627490593095	0.00202247896415253	175738.810267352	14738.1612751678	3598.4026906768	18726.6570754863	4135.59010995278	18239.92094987
Ppinaster	IT_PP_17	0.00018979858082718	200	0.00159172141771813	0.000388627490593095	0.00202247896415253	175739.426691834	14738.1612751678	3598.4026906768	18726.6570754863	4135.59010995278	18239.92094987
Ppinaster	IT_PP_17	0.00018979858082718	200	0.00159172141771813	0.000388627490593095	0.00202247896415253	175739.426691834	14738.1612751678	3598.4026906768	18726.6570754863	4135.59010995278	18239.92094987
Ppinaster	IT_PP_17	0.000189916383516634	200	0.00159172141771813	0.000388627490593095	0.00202247896415253	175848.503256142	14738.1612751678	3598.4026906768	18726.6570754863	4135.59010995278	18239.92094987
Ppinaster	IT_PP_17	0.000189916383516634	200	0.00159172141771813	0.000388627490593095	0.00202247896415253	175848.503256142	14738.1612751678	3598.4026906768	18726.6570754863	4135.59010995278	18239.92094987
Ppinaster	IT_PP_17	0.000189965947871434	200	0.00159172141771813	0.000388627490593095	0.00202247896415253	175894.396177253	14738.1612751678	3598.4026906768	18726.6570754863	4135.59010995278	18239.92094987
Ppinaster	IT_PP_17	0.000189965947871434	200	0.00159172141771813	0.000388627490593095	0.00202247896415253	175894.396177253	14738.1612751678	3598.4026906768	18726.6570754863	4135.59010995278	18239.92094987
Ppinaster	IT_PP_17	0.000190077553644465	200	0.00159172141771813	0.000388627490593095	0.00202247896415253	175997.734855987	14738.1612751678	3598.4026906768	18726.6570754863	4135.59010995278	18239.92094987
Ppinaster	IT_PP_17	0.000190077553644465	200	0.00159172141771813	0.000388627490593095	0.00202247896415253	175997.734855987	14738.1612751678	3598.4026906768	18726.6570754863	4135.59010995278	18239.92094987
Ppinaster	IT_PP_17	0.000190413041967157	200	0.00159172141771813	0.000388627490593095	0.00202247896415253	176308.372191812	14738.1612751678	3598.4026906768	18726.6570754863	4135.59010995278	18239.92094987
Ppinaster	IT_PP_17	0.000190413041967157	200	0.00159172141771813	0.000388627490593095	0.00202247896415253	176308.372191812	14738.1612751678	3598.4026906768	18726.6570754863	4135.59010995278	18239.92094987
Ppinaster	IT_PP_17	0.00019051326907465	200	0.00159172141771813	0.000388627490593095	0.00202247896415253	176401.17506912	14738.1612751678	3598.4026906768	18726.6570754863	4135.59010995278	18239.92094987
Ppinaster	IT_PP_17	0.00019051326907465	200	0.00159172141771813	0.000388627490593095	0.00202247896415253	176401.17506912	14738.1612751678	3598.4026906768	18726.6570754863	4135.59010995278	18239.92094987
Ppinaster	IT_PP_17	0.000190565175521523	200	0.00159172141771813	0.000388627490593095	0.00202247896415253	176449.236594003	14738.1612751678	3598.4026906768	18726.6570754863	4135.59010995278	18239.92094987
Ppinaster	IT_PP_17	0.000190565175521523	200	0.00159172141771813	0.000388627490593095	0.00202247896415253	176449.236594003	14738.1612751678	3598.4026906768	18726.6570754863	4135.59010995278	18239.92094987
Ppinaster	IT_PP_17	0.000190784887097321	200	0.00159172141771813	0.000388627490593095	0.00202247896415253	176652.67323826	14738.1612751678	3598.4026906768	18726.6570754863	4135.59010995278	18239.92094987
Ppinaster	IT_PP_17	0.000190784887097321	200	0.00159172141771813	0.000388627490593095	0.00202247896415253	176652.67323826	14738.1612751678	3598.4026906768	18726.6570754863	4135.59010995278	18239.92094987
Ppinaster	IT_PP_17	0.000191205263046375	200	0.00159172141771813	0.000388627490593095	0.00202247896415253	177041.910228125	14738.1612751678	3598.4026906768	18726.6570754863	4135.59010995278	18239.92094987
Ppinaster	IT_PP_17	0.000191205263046375	200	0.00159172141771813	0.000388627490593095	0.00202247896415253	177041.910228125	14738.1612751678	3598.4026906768	18726.6570754863	4135.59010995278	18239.92094987
Ppinaster	IT_PP_17	0.000191409842247408	200	0.00159172141771813	0.000388627490593095	0.00202247896415253	177231.335414267	14738.1612751678	3598.4026906768	18726.6570754863	4135.59010995278	18239.92094987
Ppinaster	IT_PP_17	0.000191409842247408	200	0.00159172141771813	0.000388627490593095	0.00202247896415253	177231.335414267	14738.1612751678	3598.4026906768	18726.6570754863	4135.59010995278	18239.92094987
Ppinaster	IT_PP_17	0.000191460766932478	200	0.00159172141771813	0.000388627490593095	0.00202247896415253	177278.487900442	14738.1612751678	3598.4026906768	18726.6570754863	4135.59010995278	18239.92094987
Ppinaster	IT_PP_17	0.000191460766932478	200	0.00159172141771813	0.000388627490593095	0.00202247896415253	177278.487900442	14738.1612751678	3598.4026906768	18726.6570754863	4102.83899830107	18239.92094987
Ppinaster	IT_PP_17	0.000191516757850188	200	0.00159172141771813	0.000388627490593095	0.00202247896415253	177330.331342767	14738.1612751678	3598.4026906768	18726.6570754863	4102.83899830107	18239.92094987
Ppinaster	IT_PP_17	0.000191516757850188	200	0.00159172141771813	0.000388627490593095	0.00202247896415253	177330.331342767	14738.1612751678	3598.4026906768	18726.6570754863	4102.83899830107	18239.92094987
Ppinaster	IT_PP_17	0.0001918019292509	200	0.00159172141771813	0.000388627490593095	0.00202247896415253	177594.378936018	14738.1612751678	3598.4026906768	18726.6570754863	4102.83899830107	18239.92094987
Ppinaster	IT_PP_17	0.0001918019292509	200	0.00159305084376133	0.000395280138095116	0.00202247896415253	177594.378936018	14750.4707755679	3660.00127865848	18726.6570754863	4135.59010995278	18239.92094987
Ppinaster	IT_PP_17	0.000192545417501912	200	0.00159305084376133	0.000395280138095116	0.00202247896415253	178282.793983251	14750.4707755679	3660.00127865848	18726.6570754863	4135.59010995278	18239.92094987
Ppinaster	IT_PP_17	0.000192545417501912	200	0.00159305084376133	0.000395280138095116	0.00202247896415253	178282.793983251	14750.4707755679	3660.00127865848	18726.6570754863	4135.59010995278	18239.92094987
Ppinaster	IT_PP_17	0.00019338755571516	200	0.00159305084376133	0.000395280138095116	0.00202247896415253	179062.551588111	14750.4707755679	3660.00127865848	18726.6570754863	4135.59010995278	18239.92094987
Ppinaster	IT_PP_17	0.00019338755571516	200	0.00159305084376133	0.000395280138095116	0.00202247896415253	179062.551588111	14750.4707755679	3660.00127865848	18726.6570754863	4135.59010995278	18239.92094987
Ppinaster	IT_PP_17	0.000193574012608605	200	0.00159305084376133	0.000395280138095116	0.00202247896415253	179235.196859819	14750.4707755679	3660.00127865848	18726.6570754863	4135.59010995278	18239.92094987
Ppinaster	IT_PP_17	0.000193574012608605	200	0.00159305084376133	0.000407679428770951	0.00202247896415253	179235.196859819	14750.4707755679	3774.80952565696	18726.6570754863	4247.35207766603	18239.92094987
Ppinaster	IT_PP_17	0.000193585635086341	200	0.00159305084376133	0.000407679428770951	0.00202247896415253	179245.958413279	14750.4707755679	3774.80952565696	18726.6570754863	4247.35207766603	18239.92094987
Ppinaster	IT_PP_17	0.000193585635086341	200	0.00159305084376133	0.000407679428770951	0.00202247896415253	179245.958413279	14750.4707755679	3774.80952565696	18726.6570754863	4247.35207766603	18239.92094987
Ppinaster	IT_PP_17	0.00019360474693577	200	0.00159305084376133	0.000407679428770951	0.00202247896415253	179263.654570158	14750.4707755679	3774.80952565696	18726.6570754863	4247.35207766603	18239.92094987
Ppinaster	IT_PP_17	0.00019360474693577	200	0.00159305084376133	0.000407679428770951	0.00202247896415253	179263.654570158	14750.4707755679	3774.80952565696	18726.6570754863	4247.35207766603	18239.92094987
Ppinaster	IT_PP_17	0.000193636551988577	200	0.00159305084376133	0.000407679428770951	0.00202247896415253	179293.103693127	14750.4707755679	3774.80952565696	18726.6570754863	4247.35207766603	18239.92094987
Ppinaster	IT_PP_17	0.000193636551988577	200	0.00159305084376133	0.000407679428770951	0.00202247896415253	179293.103693127	14750.4707755679	3774.80952565696	18726.6570754863	4247.35207766603	18239.92094987
Ppinaster	IT_PP_17	0.000193860536724114	200	0.00159305084376133	0.000407679428770951	0.00202247896415253	179500.496966772	14750.4707755679	3774.80952565696	18726.6570754863	4247.35207766603	18239.92094987
Ppinaster	IT_PP_17	0.000193860536724114	200	0.00159305084376133	0.000407679428770951	0.00202247896415253	179500.496966772	14750.4707755679	3774.80952565696	18726.6570754863	4247.35207766603	18239.92094987
Ppinaster	IT_PP_17	0.000193938308108672	200	0.00159305084376133	0.000407679428770951	0.00202247896415253	179572.50750803	14750.4707755679	3774.80952565696	18726.6570754863	4247.35207766603	18239.92094987
Ppinaster	IT_PP_17	0.000193938308108672	200	0.00159305084376133	0.000407679428770951	0.00202247896415253	179572.50750803	14750.4707755679	3774.80952565696	18726.6570754863	4247.35207766603	18239.92094987
Ppinaster	IT_PP_17	0.000194001319791038	200	0.00159305084376133	0.000407679428770951	0.00202247896415253	179630.851658369	14750.4707755679	3774.80952565696	18726.6570754863	4247.35207766603	18239.92094987
Ppinaster	IT_PP_17	0.000194001319791038	200	0.00159305084376133	0.000409826462625417	0.00202247896415253	179630.851658369	14750.4707755679	3794.68946875386	18726.6570754863	4440.3665765182	18239.92094987
Ppinaster	IT_PP_17	0.000194833455289331	200	0.00159305084376133	0.000409826462625417	0.00202247896415253	180401.347490121	14750.4707755679	3794.68946875386	18726.6570754863	4440.3665765182	18239.92094987
Ppinaster	IT_PP_17	0.000194833455289331	200	0.00159305084376133	0.000409826462625417	0.00202247896415253	180401.347490121	14750.4707755679	3794.68946875386	18726.6570754863	4440.3665765182	18239.92094987
Ppinaster	IT_PP_17	0.000195039729286672	200	0.00159305084376133	0.000409826462625417	0.00202247896415253	180592.341932104	14750.4707755679	3794.68946875386	18726.6570754863	4440.3665765182	18239.92094987
Ppinaster	IT_PP_17	0.000195039729286672	200	0.00159305084376133	0.000409826462625417	0.00202247896415253	180592.341932104	14750.4707755679	3794.68946875386	18726.6570754863	4440.3665765182	18239.92094987
Ppinaster	IT_PP_17	0.000195072513097081	200	0.00159305084376133	0.000409826462625417	0.00202247896415253	180622.697312112	14750.4707755679	3794.68946875386	18726.6570754863	4440.3665765182	18239.92094987
Ppinaster	IT_PP_17	0.000195072513097081	200	0.00159305084376133	0.000409826462625417	0.00202247896415253	180622.697312112	14750.4707755679	3794.68946875386	18726.6570754863	4440.3665765182	18239.92094987
Ppinaster	IT_PP_17	0.000195241718225386	200	0.00159305084376133	0.000409826462625417	0.00202247896415253	180779.368727209	14750.4707755679	3794.68946875386	18726.6570754863	4440.3665765182	18239.92094987
Ppinaster	IT_PP_17	0.000195241718225386	200	0.00159305084376133	0.000409826462625417	0.00202247896415253	180779.368727209	14750.4707755679	3794.68946875386	18726.6570754863	4440.3665765182	18239.92094987
Ppinaster	IT_PP_17	0.000195311214055896	200	0.00159305084376133	0.000409826462625417	0.00202247896415253	180843.716718422	14750.4707755679	3794.68946875386	18726.6570754863	4440.3665765182	18239.92094987
Ppinaster	IT_PP_17	0.000195311214055896	200	0.00159305084376133	0.000409826462625417	0.00202247896415253	180843.716718422	14750.4707755679	3794.68946875386	18726.6570754863	4440.3665765182	18239.92094987
Ppinaster	IT_PP_17	0.000195440845194163	200	0.00159305084376133	0.000409826462625417	0.00202247896415253	180963.745550151	14750.4707755679	3794.68946875386	18726.6570754863	4440.3665765182	18239.92094987
Ppinaster	IT_PP_17	0.000195440845194163	200	0.00159423490131262	0.000409826462625417	0.00202378104364775	180963.745550151	14761.4342714132	3794.68946875386	18738.7133671088	4577.30338272103	18260.3775537467
Ppinaster	IT_PP_17	0.000195635491817006	200	0.00159423490131262	0.000409826462625417	0.00202378104364775	181143.973904636	14761.4342714132	3794.68946875386	18738.7133671088	4577.30338272103	18260.3775537467
Ppinaster	IT_PP_17	0.000195635491817006	200	0.00159423490131262	0.000409826462625417	0.00202378104364775	181143.973904636	14761.4342714132	3794.68946875386	18738.7133671088	4577.30338272103	18260.3775537467
Ppinaster	IT_PP_17	0.000195746428311296	200	0.00159423490131262	0.000409826462625417	0.00202378104364775	181246.69288083	14761.4342714132	3794.68946875386	18738.7133671088	4577.30338272103	18260.3775537467
Ppinaster	IT_PP_17	0.000195746428311296	200	0.00159423490131262	0.000409826462625417	0.00202378104364775	181246.69288083	14761.4342714132	3794.68946875386	18738.7133671088	4577.30338272103	18260.3775537467
Ppinaster	IT_PP_17	0.000196004332702052	200	0.00159423490131262	0.000409826462625417	0.00202378104364775	181485.493242641	14761.4342714132	3794.68946875386	18738.7133671088	4577.30338272103	18260.3775537467
Ppinaster	IT_PP_17	0.000196004332702052	200	0.00159423490131262	0.000409826462625417	0.00202378104364775	181485.493242641	14761.4342714132	3794.68946875386	18738.7133671088	4577.30338272103	18260.3775537467
Ppinaster	IT_PP_17	0.000196204784448323	200	0.00159423490131262	0.000409826462625417	0.00202378104364775	181671.09671141	14761.4342714132	3794.68946875386	18738.7133671088	4577.30338272103	18260.3775537467
Ppinaster	IT_PP_17	0.000196204784448323	200	0.00159423490131262	0.000409826462625417	0.00202378104364775	181671.09671141	14761.4342714132	3794.68946875386	18738.7133671088	4577.30338272103	18260.3775537467
Ppinaster	IT_PP_17	0.000196238335723339	200	0.00159423490131262	0.000409826462625417	0.00202378104364775	181702.162706796	14761.4342714132	3794.68946875386	18738.7133671088	4577.30338272103	18260.3775537467
Ppinaster	IT_PP_17	0.000196238335723339	200	0.00159423490131262	0.000409826462625417	0.00202378104364775	181702.162706796	14761.4342714132	3794.68946875386	18738.7133671088	4577.30338272103	18260.3775537467
Ppinaster	IT_PP_17	0.000196597624958389	200	0.00159423490131262	0.000409826462625417	0.00202378104364775	182034.837924435	14761.4342714132	3794.68946875386	18738.7133671088	4577.30338272103	18260.3775537467
Ppinaster	IT_PP_17	0.000196597624958389	200	0.00159423490131262	0.000409826462625417	0.00202378104364775	182034.837924435	14761.4342714132	3794.68946875386	18738.7133671088	4577.30338272103	18260.3775537467
Ppinaster	IT_PP_17	0.000196864505442293	200	0.00159423490131262	0.000409826462625417	0.00202378104364775	182281.949483605	14761.4342714132	3794.68946875386	18738.7133671088	4577.30338272103	18260.3775537467
Ppinaster	IT_PP_17	0.000196864505442293	200	0.00159423490131262	0.000409826462625417	0.00202378104364775	182281.949483605	14761.4342714132	3794.68946875386	18738.7133671088	4577.30338272103	18260.3775537467
Ppinaster	IT_PP_17	0.00019687614598804	200	0.00159423490131262	0.000409826462625417	0.00202378104364775	182292.727766703	14761.4342714132	3794.68946875386	18738.7133671088	4577.30338272103	18260.3775537467
Ppinaster	IT_PP_17	0.00019687614598804	200	0.00159699306454697	0.000409826462625417	0.00202965479429623	182292.727766703	14786.9728198794	3794.68946875386	18793.0999471874	4593.39518923687	18265.2262797252
Ppinaster	IT_PP_17	0.000196985589721481	200	0.00159699306454697	0.000409826462625417	0.00202965479429623	182394.064556927	14786.9728198794	3794.68946875386	18793.0999471874	4593.39518923687	18265.2262797252
Ppinaster	IT_PP_17	0.000196985589721481	200	0.00159699306454697	0.000409826462625417	0.00202965479429623	182394.064556927	14786.9728198794	3794.68946875386	18793.0999471874	4593.39518923687	18265.2262797252
Ppinaster	IT_PP_17	0.000197593815844268	200	0.00159699306454697	0.000409826462625417	0.00202965479429623	182957.23689284	14786.9728198794	3794.68946875386	18793.0999471874	4593.39518923687	18265.2262797252
Ppinaster	IT_PP_17	0.000197593815844268	200	0.00159701669292396	0.000409826462625417	0.0020320574524068	182957.23689284	14787.1916011478	3794.68946875386	18815.3467815444	4663.08396424844	18271.3221699901
Ppinaster	IT_PP_17	0.000197921863319019	200	0.00159701669292396	0.000409826462625417	0.0020320574524068	183260.984554647	14787.1916011478	3794.68946875386	18815.3467815444	4663.08396424844	18271.3221699901
Ppinaster	IT_PP_17	0.000197921863319019	200	0.00159701669292396	0.000409826462625417	0.0020320574524068	183260.984554647	14787.1916011478	3794.68946875386	18815.3467815444	4663.08396424844	18271.3221699901
Ppinaster	IT_PP_17	0.000198025072523655	200	0.00159701669292396	0.000409826462625417	0.0020320574524068	183356.548633013	14787.1916011478	3794.68946875386	18815.3467815444	4663.08396424844	18271.3221699901
Ppinaster	IT_PP_17	0.000198025072523655	200	0.00159701669292396	0.000409826462625417	0.0020320574524068	183356.548633013	14787.1916011478	3794.68946875386	18815.3467815444	4663.08396424844	18271.3221699901
Ppinaster	IT_PP_17	0.000198066057292054	200	0.00159701669292396	0.000409826462625417	0.0020320574524068	183394.497492642	14787.1916011478	3794.68946875386	18815.3467815444	4663.08396424844	18271.3221699901
Ppinaster	IT_PP_17	0.000198066057292054	200	0.00159701669292396	0.000409826462625417	0.0020320574524068	183394.497492642	14787.1916011478	3794.68946875386	18815.3467815444	4663.08396424844	18271.3221699901
Ppinaster	IT_PP_17	0.000198918125683085	200	0.00159701669292396	0.000409826462625417	0.0020320574524068	184183.44970656	14787.1916011478	3794.68946875386	18815.3467815444	4663.08396424844	18271.3221699901
Ppinaster	IT_PP_17	0.000198918125683085	200	0.00159701669292396	0.000409826462625417	0.0020320574524068	184183.44970656	14787.1916011478	3794.68946875386	18815.3467815444	4663.08396424844	18271.3221699901
Ppinaster	IT_PP_17	0.000199133484796855	200	0.00159701669292396	0.000409826462625417	0.0020320574524068	184382.856293384	14787.1916011478	3794.68946875386	18815.3467815444	4663.08396424844	18271.3221699901
Ppinaster	IT_PP_17	0.000199133484796855	200	0.00159701669292396	0.000409826462625417	0.0020320574524068	184382.856293384	14787.1916011478	3794.68946875386	18815.3467815444	4663.08396424844	18271.3221699901
Ppinaster	IT_PP_17	0.000199137196773763	200	0.00159701669292396	0.000409826462625417	0.0020320574524068	184386.29330904	14787.1916011478	3794.68946875386	18815.3467815444	4663.08396424844	18271.3221699901
Ppinaster	IT_PP_17	0.000199137196773763	200	0.00159701669292396	0.000409826462625417	0.0020320574524068	184386.29330904	14787.1916011478	3794.68946875386	18815.3467815444	4663.08396424844	18271.3221699901
Ppinaster	IT_PP_17	0.000199186369144938	200	0.00159701669292396	0.000409826462625417	0.0020320574524068	184431.82328235	14787.1916011478	3794.68946875386	18815.3467815444	4663.08396424844	18271.3221699901
Ppinaster	IT_PP_17	0.000199186369144938	200	0.00159701669292396	0.000409826462625417	0.0020320574524068	184431.82328235	14787.1916011478	3794.68946875386	18815.3467815444	4663.08396424844	18271.3221699901
Ppinaster	IT_PP_17	0.000199664517330923	200	0.00159701669292396	0.000409826462625417	0.0020320574524068	184874.553084188	14787.1916011478	3794.68946875386	18815.3467815444	4663.08396424844	18271.3221699901
Ppinaster	IT_PP_17	0.000199664517330923	200	0.00159701669292396	0.000409826462625417	0.0020320574524068	184874.553084188	14787.1916011478	3794.68946875386	18815.3467815444	4663.08396424844	18271.3221699901
Ppinaster	IT_PP_17	0.000200130941620956	200	0.00159701669292396	0.000409826462625417	0.0020320574524068	185306.427426811	14787.1916011478	3794.68946875386	18815.3467815444	4663.08396424844	18271.3221699901
Ppinaster	IT_PP_17	0.000200130941620956	200	0.00159701669292396	0.000409826462625417	0.0020320574524068	185306.427426811	14787.1916011478	3794.68946875386	18815.3467815444	4663.08396424844	18271.3221699901
Ppinaster	IT_PP_17	0.000200160179855428	200	0.00159701669292396	0.000409826462625417	0.0020320574524068	185333.499866137	14787.1916011478	3794.68946875386	18815.3467815444	4663.08396424844	18271.3221699901
Ppinaster	IT_PP_17	0.000200160179855428	200	0.00159701669292396	0.000409826462625417	0.0020320574524068	185333.499866137	14787.1916011478	3794.68946875386	18815.3467815444	4663.08396424844	18271.3221699901
Ppinaster	IT_PP_17	0.000201238149347447	200	0.00159701669292396	0.000409826462625417	0.0020320574524068	186331.619766155	14787.1916011478	3794.68946875386	18815.3467815444	4663.08396424844	18271.3221699901
Ppinaster	IT_PP_17	0.000201238149347447	200	0.00159701669292396	0.000409826462625417	0.0020320574524068	186331.619766155	14787.1916011478	3794.68946875386	18815.3467815444	4663.08396424844	18271.3221699901
Ppinaster	IT_PP_17	0.000201362540513239	200	0.00159701669292396	0.000409826462625417	0.0020320574524068	186446.796771518	14787.1916011478	3794.68946875386	18815.3467815444	4663.08396424844	18271.3221699901
Ppinaster	IT_PP_17	0.000201362540513239	200	0.00159701669292396	0.000409826462625417	0.0020320574524068	186446.796771518	14787.1916011478	3794.68946875386	18815.3467815444	4663.08396424844	18271.3221699901
Ppinaster	IT_PP_17	0.000201549049598399	200	0.00159701669292396	0.000409826462625417	0.0020320574524068	186619.490368888	14787.1916011478	3794.68946875386	18815.3467815444	4663.08396424844	18271.3221699901
Ppinaster	IT_PP_17	0.000201549049598399	200	0.00159937257404455	0.000409826462625417	0.00203316354830814	186619.490368888	14809.0053152273	3794.68946875386	18825.5884102605	4735.83650994104	18391.9450567143
Ppinaster	IT_PP_17	0.000201835172639443	200	0.00159937257404455	0.000409826462625417	0.00203316354830814	186884.419110596	14809.0053152273	3794.68946875386	18825.5884102605	4735.83650994104	18391.9450567143
Ppinaster	IT_PP_17	0.000201835172639443	200	0.00159937257404455	0.000409826462625417	0.00203316354830814	186884.419110596	14809.0053152273	3794.68946875386	18825.5884102605	4735.83650994104	18391.9450567143
Ppinaster	IT_PP_17	0.000201973278627589	200	0.00159937257404455	0.000409826462625417	0.00203316354830814	187012.295025545	14809.0053152273	3794.68946875386	18825.5884102605	4735.83650994104	18391.9450567143
Ppinaster	IT_PP_17	0.000201973278627589	200	0.00159937257404455	0.000409826462625417	0.00203316354830814	187012.295025545	14809.0053152273	3794.68946875386	18825.5884102605	4735.83650994104	18391.9450567143
Ppinaster	IT_PP_17	0.000203576385884727	200	0.00159937257404455	0.000409826462625417	0.00203316354830814	188496.65359697	14809.0053152273	3794.68946875386	18825.5884102605	4735.83650994104	18391.9450567143
Ppinaster	IT_PP_17	0.000203576385884727	200	0.00159937257404455	0.000409826462625417	0.00203316354830814	188496.65359697	14809.0053152273	3794.68946875386	18825.5884102605	4735.83650994104	18391.9450567143
Ppinaster	IT_PP_17	0.000203901732725099	200	0.00159937257404455	0.000409826462625417	0.00203316354830814	188797.900671388	14809.0053152273	3794.68946875386	18825.5884102605	4735.83650994104	18391.9450567143
Ppinaster	IT_PP_17	0.000203901732725099	200	0.00159937257404455	0.000409826462625417	0.00203316354830814	188797.900671388	14809.0053152273	3794.68946875386	18825.5884102605	4735.83650994104	18391.9450567143
Ppinaster	IT_PP_17	0.000203932681788652	200	0.00159937257404455	0.000409826462625417	0.00203316354830814	188826.557211715	14809.0053152273	3794.68946875386	18825.5884102605	4735.83650994104	18391.9450567143
Ppinaster	IT_PP_17	0.000203932681788652	200	0.00159937257404455	0.000409826462625417	0.00203316354830814	188826.557211715	14809.0053152273	3794.68946875386	18825.5884102605	4735.83650994104	18391.9450567143
Ppinaster	IT_PP_17	0.000204636771777379	200	0.00159937257404455	0.000409826462625417	0.00203316354830814	189478.492386462	14809.0053152273	3794.68946875386	18825.5884102605	4735.83650994104	18391.9450567143
Ppinaster	IT_PP_17	0.000204636771777379	200	0.00159937257404455	0.000409826462625417	0.00203316354830814	189478.492386462	14809.0053152273	3794.68946875386	18825.5884102605	4735.83650994104	18391.9450567143
Ppinaster	IT_PP_17	0.00020524921939345	200	0.00159937257404455	0.000409826462625417	0.00203316354830814	190045.573512454	14809.0053152273	3794.68946875386	18825.5884102605	4735.83650994104	18391.9450567143
Ppinaster	IT_PP_17	0.00020524921939345	200	0.00159937257404455	0.000409826462625417	0.00203316354830814	190045.573512454	14809.0053152273	3794.68946875386	18825.5884102605	4735.83650994104	18391.9450567143
Ppinaster	IT_PP_17	0.000205438581853496	200	0.00159937257404455	0.000409826462625417	0.00203316354830814	190220.909123608	14809.0053152273	3794.68946875386	18825.5884102605	4735.83650994104	18391.9450567143
Ppinaster	IT_PP_17	0.000205438581853496	200	0.00159937257404455	0.000409826462625417	0.00203316354830814	190220.909123608	14809.0053152273	3794.68946875386	18825.5884102605	4735.83650994104	18391.9450567143
Ppinaster	IT_PP_17	0.000206014110365591	200	0.00159937257404455	0.000409826462625417	0.00203316354830814	190753.805894065	14809.0053152273	3794.68946875386	18825.5884102605	4735.83650994104	18391.9450567143
Ppinaster	IT_PP_17	0.000206014110365591	200	0.00159937257404455	0.000409826462625417	0.00203316354830814	190753.805894065	14809.0053152273	3794.68946875386	18825.5884102605	4735.83650994104	18391.9450567143
Ppinaster	IT_PP_17	0.000206257591873385	200	0.00159937257404455	0.000409826462625417	0.00203316354830814	190979.251734616	14809.0053152273	3794.68946875386	18825.5884102605	4735.83650994104	18391.9450567143
Ppinaster	IT_PP_17	0.000206257591873385	200	0.00159937257404455	0.000409826462625417	0.00203316354830814	190979.251734616	14809.0053152273	3794.68946875386	18825.5884102605	4735.83650994104	18391.9450567143
Ppinaster	IT_PP_17	0.000206338476642718	200	0.00159937257404455	0.000409826462625417	0.00203316354830814	191054.145039554	14809.0053152273	3794.68946875386	18825.5884102605	4735.83650994104	18391.9450567143
Ppinaster	IT_PP_17	0.000206338476642718	200	0.00159937257404455	0.000409826462625417	0.00203316354830814	191054.145039554	14809.0053152273	3794.68946875386	18825.5884102605	4735.83650994104	18391.9450567143
Ppinaster	IT_PP_17	0.000206805888530963	200	0.00159937257404455	0.000409826462625417	0.00203316354830814	191486.933824966	14809.0053152273	3794.68946875386	18825.5884102605	4735.83650994104	18391.9450567143
Ppinaster	IT_PP_17	0.000206805888530963	200	0.00159937257404455	0.000409826462625417	0.00203316354830814	191486.933824966	14809.0053152273	3794.68946875386	18825.5884102605	4735.83650994104	18391.9450567143
Ppinaster	IT_PP_17	0.000207315783577873	200	0.00159937257404455	0.000409826462625417	0.00203316354830814	191959.058868401	14809.0053152273	3794.68946875386	18825.5884102605	4735.83650994104	18391.9450567143
Ppinaster	IT_PP_17	0.000207315783577873	200	0.00159937257404455	0.000409826462625417	0.00203316354830814	191959.058868401	14809.0053152273	3794.68946875386	18825.5884102605	4735.83650994104	18391.9450567143
Ppinaster	IT_PP_17	0.000207346742514489	200	0.00159937257404455	0.000409826462625417	0.00203316354830814	191987.724550453	14809.0053152273	3794.68946875386	18825.5884102605	4735.83650994104	18391.9450567143
Ppinaster	IT_PP_17	0.000207346742514489	200	0.00159937257404455	0.000409826462625417	0.00203316354830814	191987.724550453	14809.0053152273	3794.68946875386	18825.5884102605	4735.83650994104	18391.9450567143
Ppinaster	IT_PP_17	0.000207470415206509	200	0.00159937257404455	0.000409826462625417	0.00203316354830814	192102.236302324	14809.0053152273	3794.68946875386	18825.5884102605	4735.83650994104	18391.9450567143
Ppinaster	IT_PP_17	0.000207470415206509	200	0.00159997767638919	0.000421721971116304	0.00203316354830814	192102.236302324	14814.6081147147	3904.8330658917	18825.5884102605	4794.24000295241	18391.9450567143
Ppinaster	IT_PP_17	0.000207588655515387	200	0.00159997767638919	0.000421721971116304	0.00203316354830814	192211.718069802	14814.6081147147	3904.8330658917	18825.5884102605	4794.24000295241	18391.9450567143
Ppinaster	IT_PP_17	0.000207588655515387	200	0.00159997767638919	0.000421721971116304	0.00203316354830814	192211.718069802	14814.6081147147	3904.8330658917	18825.5884102605	4794.24000295241	18391.9450567143
Ppinaster	IT_PP_17	0.00020767737977943	200	0.00159997767638919	0.000421721971116304	0.00203316354830814	192293.870166139	14814.6081147147	3904.8330658917	18825.5884102605	4794.24000295241	18391.9450567143
Ppinaster	IT_PP_17	0.00020767737977943	200	0.00159997767638919	0.000423322074011097	0.00203316354830814	192293.870166139	14814.6081147147	3919.64883343608	18825.5884102605	4858.03973039574	18391.9450567143
Ppinaster	IT_PP_17	0.000207797605639474	200	0.00159997767638919	0.000423322074011097	0.00203316354830814	192405.190406921	14814.6081147147	3919.64883343608	18825.5884102605	4858.03973039574	18391.9450567143
Ppinaster	IT_PP_17	0.000207797605639474	200	0.00159997767638919	0.000423322074011097	0.00203316354830814	192405.190406921	14814.6081147147	3919.64883343608	18825.5884102605	4858.03973039574	18391.9450567143
Ppinaster	IT_PP_17	0.000207860212992742	200	0.00159997767638919	0.000423322074011097	0.00203316354830814	192463.160178465	14814.6081147147	3919.64883343608	18825.5884102605	4858.03973039574	18391.9450567143
Ppinaster	IT_PP_17	0.000207860212992742	200	0.00159997767638919	0.000423322074011097	0.00203316354830814	192463.160178465	14814.6081147147	3919.64883343608	18825.5884102605	4858.03973039574	18391.9450567143
Ppinaster	IT_PP_17	0.000208277248020116	200	0.00159997767638919	0.000423322074011097	0.00203316354830814	192849.30372233	14814.6081147147	3919.64883343608	18825.5884102605	4858.03973039574	18391.9450567143
Ppinaster	IT_PP_17	0.000208277248020116	200	0.00161012816327212	0.000423322074011097	0.0022628188987468	192849.30372233	14908.5941043715	3919.64883343608	20952.0268402481	4904.31307922455	18414.7116354044
Ppinaster	IT_PP_17	0.000208350284425418	200	0.00161012816327212	0.000423322074011097	0.0022628188987468	192916.930023535	14908.5941043715	3919.64883343608	20952.0268402481	4904.31307922455	18414.7116354044
Ppinaster	IT_PP_17	0.000208350284425418	200	0.00161012816327212	0.000423322074011097	0.0022628188987468	192916.930023535	14908.5941043715	3919.64883343608	20952.0268402481	4904.31307922455	18414.7116354044
Ppinaster	IT_PP_17	0.000208989250434869	200	0.00161012816327212	0.000423322074011097	0.0022628188987468	193508.565217471	14908.5941043715	3919.64883343608	20952.0268402481	4904.31307922455	18414.7116354044
Ppinaster	IT_PP_17	0.000208989250434869	200	0.00161012816327212	0.000423322074011097	0.0022628188987468	193508.565217471	14908.5941043715	3919.64883343608	20952.0268402481	4904.31307922455	18414.7116354044
Ppinaster	IT_PP_17	0.000209068873179898	200	0.00161012816327212	0.000423322074011097	0.0022628188987468	193582.289981387	14908.5941043715	3919.64883343608	20952.0268402481	4904.31307922455	18414.7116354044
Ppinaster	IT_PP_17	0.000209068873179898	200	0.00161012816327212	0.000423322074011097	0.0022628188987468	193582.289981387	14908.5941043715	3919.64883343608	20952.0268402481	4904.31307922455	18414.7116354044
Ppinaster	IT_PP_17	0.000209647955805453	200	0.00161012816327212	0.000423322074011097	0.0022628188987468	194118.477597642	14908.5941043715	3919.64883343608	20952.0268402481	4904.31307922455	18414.7116354044
Ppinaster	IT_PP_17	0.000209647955805453	200	0.00161012816327212	0.000423322074011097	0.0022628188987468	194118.477597642	14908.5941043715	3919.64883343608	20952.0268402481	4904.31307922455	18414.7116354044
Ppinaster	IT_PP_17	0.000209737773829734	200	0.00161012816327212	0.000423322074011097	0.0022628188987468	194201.642434939	14908.5941043715	3919.64883343608	20952.0268402481	4904.31307922455	18414.7116354044
Ppinaster	IT_PP_17	0.000209737773829734	200	0.00161232308357081	0.000423322074011097	0.00227496628333753	194201.642434939	14928.9174404704	3919.64883343608	21064.5026234957	4904.68789484933	18456.9564103699
Ppinaster	IT_PP_17	0.00020979033421982	200	0.00161232308357081	0.000423322074011097	0.00227496628333753	194250.309462796	14928.9174404704	3919.64883343608	21064.5026234957	4904.68789484933	18456.9564103699
Ppinaster	IT_PP_17	0.00020979033421982	200	0.00161341910442815	0.000423322074011097	0.00228611455939887	194250.309462796	14939.0657817421	3919.64883343608	21167.7274018414	4946.51898442153	18467.723336243
Ppinaster	IT_PP_17	0.000209945924583089	200	0.00161341910442815	0.000423322074011097	0.00228611455939887	194394.374613972	14939.0657817421	3919.64883343608	21167.7274018414	4946.51898442153	18467.723336243
Ppinaster	IT_PP_17	0.000209945924583089	200	0.00161341910442815	0.000423322074011097	0.00228611455939887	194394.374613972	14939.0657817421	3919.64883343608	21167.7274018414	4946.51898442153	18467.723336243
Ppinaster	IT_PP_17	0.000210115395943721	200	0.00161341910442815	0.000423322074011097	0.00228611455939887	194551.292540483	14939.0657817421	3919.64883343608	21167.7274018414	4946.51898442153	18467.723336243
Ppinaster	IT_PP_17	0.000210115395943721	200	0.00161341910442815	0.000423322074011097	0.00228611455939887	194551.292540483	14939.0657817421	3919.64883343608	21167.7274018414	4946.51898442153	18467.723336243
Ppinaster	IT_PP_17	0.000210324847623471	200	0.00161341910442815	0.000423322074011097	0.00228611455939887	194745.229280992	14939.0657817421	3919.64883343608	21167.7274018414	4946.51898442153	18467.723336243
Ppinaster	IT_PP_17	0.000210324847623471	200	0.0016148430439793	0.000423322074011097	0.00228611455939887	194745.229280992	14952.2504072157	3919.64883343608	21167.7274018414	4977.07839641252	18473.6115508877
Ppinaster	IT_PP_17	0.000210432318351682	200	0.0016148430439793	0.000423322074011097	0.00228611455939887	194844.73921452	14952.2504072157	3919.64883343608	21167.7274018414	4977.07839641252	18473.6115508877
Ppinaster	IT_PP_17	0.000210432318351682	200	0.0016148430439793	0.000423322074011097	0.00228611455939887	194844.73921452	14952.2504072157	3919.64883343608	21167.7274018414	4977.07839641252	18473.6115508877
Ppinaster	IT_PP_17	0.000210532612981727	200	0.0016148430439793	0.000423322074011097	0.00228611455939887	194937.60461271	14952.2504072157	3919.64883343608	21167.7274018414	4977.07839641252	18473.6115508877
Ppinaster	IT_PP_17	0.000210532612981727	200	0.00161800085062541	0.000423322074011097	0.00229915958243307	194937.60461271	14981.4893576427	3919.64883343608	21288.514652158	5014.85759026029	18479.6641291248
Ppinaster	IT_PP_17	0.000210766126147864	200	0.00161800085062541	0.000423322074011097	0.00229915958243307	195153.820507282	14981.4893576427	3919.64883343608	21288.514652158	5014.85759026029	18479.6641291248
Ppinaster	IT_PP_17	0.000210766126147864	200	0.00161800085062541	0.000423322074011097	0.00229915958243307	195153.820507282	14981.4893576427	3919.64883343608	21288.514652158	5014.85759026029	18479.6641291248
Ppinaster	IT_PP_17	0.000210978702344437	200	0.00161800085062541	0.000423322074011097	0.00229915958243307	195350.650318923	14981.4893576427	3919.64883343608	21288.514652158	5014.85759026029	18479.6641291248
Ppinaster	IT_PP_17	0.000210978702344437	200	0.00161800085062541	0.000423322074011097	0.00229915958243307	195350.650318923	14981.4893576427	3919.64883343608	21288.514652158	5014.85759026029	18479.6641291248
Ppinaster	IT_PP_17	0.000211196029620766	200	0.00161800085062541	0.000423322074011097	0.00229915958243307	195551.879278487	14981.4893576427	3919.64883343608	21288.514652158	5014.85759026029	18479.6641291248
Ppinaster	IT_PP_17	0.000211196029620766	200	0.00162395400221585	0.000423322074011097	0.00230399584343217	195551.879278487	15036.6111316282	3919.64883343608	21333.2948465942	5014.85759026029	18533.1789158243
Ppinaster	IT_PP_17	0.000211638932990338	200	0.00162395400221585	0.000423322074011097	0.00230399584343217	195961.974991054	15036.6111316282	3919.64883343608	21333.2948465942	5014.85759026029	18533.1789158243
Ppinaster	IT_PP_17	0.000211638932990338	200	0.00162785124512652	0.000423322074011097	0.00230399584343217	195961.974991054	15072.6967141344	3919.64883343608	21333.2948465942	5017.11981078672	18555.1514406722
Ppinaster	IT_PP_17	0.000212127731553503	200	0.00162785124512652	0.000423322074011097	0.00230399584343217	196414.566253243	15072.6967141344	3919.64883343608	21333.2948465942	5017.11981078672	18555.1514406722
Ppinaster	IT_PP_17	0.000212127731553503	200	0.00162785124512652	0.000423322074011097	0.00230399584343217	196414.566253243	15072.6967141344	3919.64883343608	21333.2948465942	5017.11981078672	18555.1514406722
Ppinaster	IT_PP_17	0.000212259934482566	200	0.00162785124512652	0.000423322074011097	0.00230399584343217	196536.976372746	15072.6967141344	3919.64883343608	21333.2948465942	5017.11981078672	18555.1514406722
Ppinaster	IT_PP_17	0.000212259934482566	200	0.00163212066495997	0.000423322074011097	0.00230399584343217	196536.976372746	15112.2283792589	3919.64883343608	21333.2948465942	5107.55143775579	18612.1789438789
Ppinaster	IT_PP_17	0.000212768171893278	200	0.00163212066495997	0.000423322074011097	0.00230399584343217	197007.56656785	15112.2283792589	3919.64883343608	21333.2948465942	5107.55143775579	18612.1789438789
Ppinaster	IT_PP_17	0.000212768171893278	200	0.0016335647545991	0.000423322074011097	0.00230399584343217	197007.56656785	15125.5995796213	3919.64883343608	21333.2948465942	5165.52736331371	18622.0352066045
Ppinaster	IT_PP_17	0.000214219598858441	200	0.0016335647545991	0.000423322074011097	0.00230399584343217	198351.480424482	15125.5995796213	3919.64883343608	21333.2948465942	5165.52736331371	18622.0352066045
Ppinaster	IT_PP_17	0.000214219598858441	200	0.00163464410365746	0.000423322074011097	0.00230399584343217	198351.480424482	15135.5935523839	3919.64883343608	21333.2948465942	5206.9336618445	18627.6180159252
Ppinaster	IT_PP_17	0.00021445748529443	200	0.00163464410365746	0.000423322074011097	0.00230399584343217	198571.745642991	15135.5935523839	3919.64883343608	21333.2948465942	5206.9336618445	18627.6180159252
Ppinaster	IT_PP_17	0.00021445748529443	200	0.0016367439107432	0.000423322074011097	0.00230399584343217	198571.745642991	15155.0362105852	3919.64883343608	21333.2948465942	5218.18312812944	18634.4824170415
Ppinaster	IT_PP_17	0.000214711195099445	200	0.0016367439107432	0.000423322074011097	0.00230399584343217	198806.662129116	15155.0362105852	3919.64883343608	21333.2948465942	5218.18312812944	18634.4824170415
Ppinaster	IT_PP_17	0.000214711195099445	200	0.0016367439107432	0.000423322074011097	0.00230399584343217	198806.662129116	15155.0362105852	3919.64883343608	21333.2948465942	5218.18312812944	18634.4824170415
Ppinaster	IT_PP_17	0.000215884924350676	200	0.0016367439107432	0.000423322074011097	0.00230399584343217	199893.448472848	15155.0362105852	3919.64883343608	21333.2948465942	5218.18312812944	18634.4824170415
Ppinaster	IT_PP_17	0.000215884924350676	200	0.00163948600188356	0.00042445278780267	0.00230399584343217	199893.448472848	15180.4259433663	3930.11840558028	21333.2948465942	5218.99272987896	18641.6922038149
Ppinaster	IT_PP_17	0.000216018213980311	200	0.00163948600188356	0.00042445278780267	0.00230399584343217	200016.864796584	15180.4259433663	3930.11840558028	21333.2948465942	5218.99272987896	18641.6922038149
Ppinaster	IT_PP_17	0.000216018213980311	200	0.00164407578412782	0.00042445278780267	0.00230399584343217	200016.864796584	15222.9239271094	3930.11840558028	21333.2948465942	5225.80104747211	18658.0996883792
Ppinaster	IT_PP_17	0.000216115432100063	200	0.00164407578412782	0.00042445278780267	0.00230399584343217	200106.881574132	15222.9239271094	3930.11840558028	21333.2948465942	5225.80104747211	18658.0996883792
Ppinaster	IT_PP_17	0.000216115432100063	200	0.00164407578412782	0.00042445278780267	0.00230399584343217	200106.881574132	15222.9239271094	3930.11840558028	21333.2948465942	5225.80104747211	18658.0996883792
Ppinaster	IT_PP_17	0.000216941757522696	200	0.00164407578412782	0.00042445278780267	0.00230399584343217	200871.9977062	15222.9239271094	3930.11840558028	21333.2948465942	5225.80104747211	18658.0996883792
Ppinaster	IT_PP_17	0.000216941757522696	200	0.00164411824324179	0.00042445278780267	0.00230399584343217	200871.9977062	15223.3170670536	3930.11840558028	21333.2948465942	5228.69406881297	18680.2887733659
Ppinaster	IT_PP_17	0.000217540685143538	200	0.00164411824324179	0.00042445278780267	0.00230399584343217	201426.56031809	15223.3170670536	3930.11840558028	21333.2948465942	5228.69406881297	18680.2887733659
Ppinaster	IT_PP_17	0.000217540685143538	200	0.00164411824324179	0.00042445278780267	0.00230399584343217	201426.56031809	15223.3170670536	3930.11840558028	21333.2948465942	5228.69406881297	18680.2887733659
Ppinaster	IT_PP_17	0.000220036522598347	200	0.00164411824324179	0.00042445278780267	0.00230399584343217	203737.520924395	15223.3170670536	3930.11840558028	21333.2948465942	5228.69406881297	18680.2887733659
Ppinaster	IT_PP_17	0.000220036522598347	200	0.00164411824324179	0.00042445278780267	0.00230399584343217	203737.520924395	15223.3170670536	3930.11840558028	21333.2948465942	5228.69406881297	18680.2887733659
Ppinaster	IT_PP_17	0.000220856573617347	200	0.00164411824324179	0.00042445278780267	0.00230399584343217	204496.82742347	15223.3170670536	3930.11840558028	21333.2948465942	5228.69406881297	18680.2887733659
Ppinaster	IT_PP_17	0.000220856573617347	200	0.00164411824324179	0.00042445278780267	0.00230399584343217	204496.82742347	15223.3170670536	3930.11840558028	21333.2948465942	5228.69406881297	18680.2887733659
Ppinaster	IT_PP_17	0.000220964244090703	200	0.00164411824324179	0.00042445278780267	0.00230399584343217	204596.522306207	15223.3170670536	3930.11840558028	21333.2948465942	5228.69406881297	18680.2887733659
Ppinaster	IT_PP_17	0.000220964244090703	200	0.00164779611406359	0.000458714024387932	0.00230399584343217	204596.522306207	15257.3714265147	4247.35207766603	21333.2948465942	5234.13083886065	18706.9045697019
Ppinaster	IT_PP_17	0.000221202452810347	200	0.00164779611406359	0.000458714024387932	0.00230399584343217	204817.085935507	15257.3714265147	4247.35207766603	21333.2948465942	5234.13083886065	18706.9045697019
Ppinaster	IT_PP_17	0.000221202452810347	200	0.00164779611406359	0.000458714024387932	0.00230399584343217	204817.085935507	15257.3714265147	4247.35207766603	21333.2948465942	5234.13083886065	18706.9045697019
Ppinaster	IT_PP_17	0.00022191851984738	200	0.00164779611406359	0.000458714024387932	0.00230399584343217	205480.110969796	15257.3714265147	4247.35207766603	21333.2948465942	5234.13083886065	18706.9045697019
Ppinaster	IT_PP_17	0.00022191851984738	200	0.00165244874539181	0.000479559590263966	0.00230399584343217	205480.110969796	15300.4513462205	4440.3665765182	21333.2948465942	5234.8410450593	18726.6570754863
Ppinaster	IT_PP_17	0.000223561437504283	200	0.00165244874539181	0.000479559590263966	0.00230399584343217	207001.331022484	15300.4513462205	4440.3665765182	21333.2948465942	5234.8410450593	18726.6570754863
Ppinaster	IT_PP_17	0.000223561437504283	200	0.00165401301591287	0.000496086680437582	0.00230399584343217	207001.331022484	15314.9353325266	4593.39518923687	21333.2948465942	5237.03718697928	18738.7133671088
Ppinaster	IT_PP_17	0.000223920246124166	200	0.00165401301591287	0.000496086680437582	0.00230399584343217	207333.56122608	15314.9353325266	4593.39518923687	21333.2948465942	5237.03718697928	18738.7133671088
Ppinaster	IT_PP_17	0.000223920246124166	200	0.00165401301591287	0.000496086680437582	0.00230399584343217	207333.56122608	15314.9353325266	4593.39518923687	21333.2948465942	5237.03718697928	18738.7133671088
Ppinaster	IT_PP_17	0.00022422465709758	200	0.00165401301591287	0.000496086680437582	0.00230399584343217	207615.4232385	15314.9353325266	4593.39518923687	21333.2948465942	5237.03718697928	18738.7133671088
Ppinaster	IT_PP_17	0.00022422465709758	200	0.00166759249604275	0.000503613068138831	0.00230399584343217	207615.4232385	15440.6712596551	4663.08396424844	21333.2948465942	5265.48152828171	18793.0999471874
Ppinaster	IT_PP_17	0.00022440077904473	200	0.00166759249604275	0.000503613068138831	0.00230399584343217	207778.499115491	15440.6712596551	4663.08396424844	21333.2948465942	5265.48152828171	18793.0999471874
Ppinaster	IT_PP_17	0.00022440077904473	200	0.00166759249604275	0.000503613068138831	0.00230399584343217	207778.499115491	15440.6712596551	4663.08396424844	21333.2948465942	5265.48152828171	18793.0999471874
Ppinaster	IT_PP_17	0.000225121077582108	200	0.00166759249604275	0.000503613068138831	0.00230399584343217	208445.442205656	15440.6712596551	4663.08396424844	21333.2948465942	5265.48152828171	18793.0999471874
Ppinaster	IT_PP_17	0.000225121077582108	200	0.00166759249604275	0.000503613068138831	0.00230399584343217	208445.442205656	15440.6712596551	4663.08396424844	21333.2948465942	5265.48152828171	18793.0999471874
Ppinaster	IT_PP_17	0.000225369726052959	200	0.00166759249604275	0.000503613068138831	0.00230399584343217	208675.672271258	15440.6712596551	4663.08396424844	21333.2948465942	5265.48152828171	18793.0999471874
Ppinaster	IT_PP_17	0.000225369726052959	200	0.00166759249604275	0.000503613068138831	0.00230399584343217	208675.672271258	15440.6712596551	4663.08396424844	21333.2948465942	5265.48152828171	18793.0999471874
Ppinaster	IT_PP_17	0.000225939425790151	200	0.00166759249604275	0.000503613068138831	0.00230399584343217	209203.172027917	15440.6712596551	4663.08396424844	21333.2948465942	5265.48152828171	18793.0999471874
Ppinaster	IT_PP_17	0.000225939425790151	200	0.00166759249604275	0.000503613068138831	0.00230399584343217	209203.172027917	15440.6712596551	4663.08396424844	21333.2948465942	5265.48152828171	18793.0999471874
Ppinaster	IT_PP_17	0.000226056397496934	200	0.00166759249604275	0.000503613068138831	0.00230399584343217	209311.479163828	15440.6712596551	4663.08396424844	21333.2948465942	5265.48152828171	18793.0999471874
Ppinaster	IT_PP_17	0.000226056397496934	200	0.00166759249604275	0.000503613068138831	0.00230399584343217	209311.479163828	15440.6712596551	4663.08396424844	21333.2948465942	5265.48152828171	18793.0999471874
Ppinaster	IT_PP_17	0.000227688997302135	200	0.00166759249604275	0.000503613068138831	0.00230399584343217	210823.145650125	15440.6712596551	4663.08396424844	21333.2948465942	5265.48152828171	18793.0999471874
Ppinaster	IT_PP_17	0.000227688997302135	200	0.00166759249604275	0.000503613068138831	0.00230399584343217	210823.145650125	15440.6712596551	4663.08396424844	21333.2948465942	5265.48152828171	18793.0999471874
Ppinaster	IT_PP_17	0.000227788756028481	200	0.00166759249604275	0.000503613068138831	0.00230399584343217	210915.514841186	15440.6712596551	4663.08396424844	21333.2948465942	5265.48152828171	18793.0999471874
Ppinaster	IT_PP_17	0.000227788756028481	200	0.00167124733819257	0.000511470343073633	0.00230399584343217	210915.514841186	15474.5123906719	4735.83650994104	21333.2948465942	5279.81447777314	18815.3467815444
Ppinaster	IT_PP_17	0.000227844216921319	200	0.00167124733819257	0.000511470343073633	0.00230399584343217	210966.86751974	15474.5123906719	4735.83650994104	21333.2948465942	5279.81447777314	18815.3467815444
Ppinaster	IT_PP_17	0.000227844216921319	200	0.00167124733819257	0.000511470343073633	0.00230399584343217	210966.86751974	15474.5123906719	4735.83650994104	21333.2948465942	5279.81447777314	18815.3467815444
Ppinaster	IT_PP_17	0.000228358437880729	200	0.00167124733819257	0.000511470343073633	0.00230399584343217	211442.998037712	15474.5123906719	4735.83650994104	21333.2948465942	5279.81447777314	18815.3467815444
Ppinaster	IT_PP_17	0.000228358437880729	200	0.00167124733819257	0.000517777920318861	0.00230399584343217	211442.998037712	15474.5123906719	4794.24000295241	21333.2948465942	5285.87538524637	18815.3467815444
Ppinaster	IT_PP_17	0.000229276028159929	200	0.00167124733819257	0.000517777920318861	0.00230399584343217	212292.618666601	15474.5123906719	4794.24000295241	21333.2948465942	5285.87538524637	18815.3467815444
Ppinaster	IT_PP_17	0.000229276028159929	200	0.00167124733819257	0.000517777920318861	0.00230399584343217	212292.618666601	15474.5123906719	4794.24000295241	21333.2948465942	5285.87538524637	18815.3467815444
Ppinaster	IT_PP_17	0.000229628264121197	200	0.00167124733819257	0.000517777920318861	0.00230399584343217	212618.763075182	15474.5123906719	4794.24000295241	21333.2948465942	5285.87538524637	18815.3467815444
Ppinaster	IT_PP_17	0.000229628264121197	200	0.00167297101030254	0.00052466829088274	0.00231613675120891	212618.763075182	15490.4723176161	4858.03973039574	21445.7106593418	5287.26192541684	18825.5884102605
Ppinaster	IT_PP_17	0.000230054507719105	200	0.00167297101030254	0.00052466829088274	0.00231613675120891	213013.433073245	15490.4723176161	4858.03973039574	21445.7106593418	5287.26192541684	18825.5884102605
Ppinaster	IT_PP_17	0.000230054507719105	200	0.00167297101030254	0.00052466829088274	0.00231613675120891	213013.433073245	15490.4723176161	4858.03973039574	21445.7106593418	5287.26192541684	18825.5884102605
Ppinaster	IT_PP_17	0.000230160050470312	200	0.00167297101030254	0.00052466829088274	0.00231613675120891	213111.157842881	15490.4723176161	4858.03973039574	21445.7106593418	5287.26192541684	18825.5884102605
Ppinaster	IT_PP_17	0.000230160050470312	200	0.0016823921359649	0.000529665812556251	0.00231613675120891	213111.157842881	15577.704962638	4904.31307922455	21445.7106593418	5287.78833313874	20105.3655428841
Ppinaster	IT_PP_17	0.000230269050440977	200	0.0016823921359649	0.000529665812556251	0.00231613675120891	213212.083741645	15577.704962638	4904.31307922455	21445.7106593418	5287.78833313874	20105.3655428841
Ppinaster	IT_PP_17	0.000230269050440977	200	0.00168269450722572	0.000529706292643727	0.00231613675120891	213212.083741645	15580.5046965345	4904.68789484933	21445.7106593418	5296.58345118441	20105.3655428841
Ppinaster	IT_PP_17	0.000230478866605492	200	0.00168269450722572	0.000529706292643727	0.00231613675120891	213406.357968048	15580.5046965345	4904.68789484933	21445.7106593418	5296.58345118441	20105.3655428841
Ppinaster	IT_PP_17	0.000230478866605492	200	0.00168269450722572	0.000529706292643727	0.00231613675120891	213406.357968048	15580.5046965345	4904.68789484933	21445.7106593418	5296.58345118441	20105.3655428841
Ppinaster	IT_PP_17	0.000230620686002553	200	0.00168269450722572	0.000529706292643727	0.00231613675120891	213537.672224586	15580.5046965345	4904.68789484933	21445.7106593418	5296.58345118441	20105.3655428841
Ppinaster	IT_PP_17	0.000230620686002553	200	0.00168616655929165	0.000534224050317526	0.00231613675120891	213537.672224586	15612.6533267745	4946.51898442153	21445.7106593418	5296.63398188345	20627.981796516
Ppinaster	IT_PP_17	0.000230636482226941	200	0.00168616655929165	0.000534224050317526	0.00231613675120891	213552.298358278	15612.6533267745	4946.51898442153	21445.7106593418	5296.63398188345	20627.981796516
Ppinaster	IT_PP_17	0.000230636482226941	200	0.00168616655929165	0.000534224050317526	0.00231613675120891	213552.298358278	15612.6533267745	4946.51898442153	21445.7106593418	5296.63398188345	20627.981796516
Ppinaster	IT_PP_17	0.000231325427403379	200	0.00168616655929165	0.000534224050317526	0.00231613675120891	214190.210558685	15612.6533267745	4946.51898442153	21445.7106593418	5296.63398188345	20627.981796516
Ppinaster	IT_PP_17	0.000231325427403379	200	0.00168616655929165	0.000534224050317526	0.00231613675120891	214190.210558685	15612.6533267745	4946.51898442153	21445.7106593418	5296.63398188345	20627.981796516
Ppinaster	IT_PP_17	0.000231527278948667	200	0.00168616655929165	0.000534224050317526	0.00231613675120891	214377.110137655	15612.6533267745	4946.51898442153	21445.7106593418	5296.63398188345	20627.981796516
Ppinaster	IT_PP_17	0.000231527278948667	200	0.00168616655929165	0.000534224050317526	0.00231613675120891	214377.110137655	15612.6533267745	4946.51898442153	21445.7106593418	5296.63398188345	20627.981796516
Ppinaster	IT_PP_17	0.000231528794061372	200	0.00168616655929165	0.000534224050317526	0.00231613675120891	214378.513019789	15612.6533267745	4946.51898442153	21445.7106593418	5296.63398188345	20627.981796516
Ppinaster	IT_PP_17	0.000231528794061372	200	0.00168684962328624	0.000537524466812552	0.00231613675120891	214378.513019789	15618.9779933911	4977.07839641252	21445.7106593418	5300.23776470537	20627.981796516
Ppinaster	IT_PP_17	0.000231711997984457	200	0.00168684962328624	0.000537524466812552	0.00231613675120891	214548.146281905	15618.9779933911	4977.07839641252	21445.7106593418	5300.23776470537	20627.981796516
Ppinaster	IT_PP_17	0.000231711997984457	200	0.00168684962328624	0.000537524466812552	0.00231613675120891	214548.146281905	15618.9779933911	4977.07839641252	21445.7106593418	5300.23776470537	20627.981796516
Ppinaster	IT_PP_17	0.000231872876547239	200	0.00168684962328624	0.000537524466812552	0.00231613675120891	214697.10791411	15618.9779933911	4977.07839641252	21445.7106593418	5300.23776470537	20627.981796516
Ppinaster	IT_PP_17	0.000231872876547239	200	0.00168684962328624	0.000537524466812552	0.00231613675120891	214697.10791411	15618.9779933911	4977.07839641252	21445.7106593418	5300.23776470537	20627.981796516
Ppinaster	IT_PP_17	0.00023209319084901	200	0.00168684962328624	0.000537524466812552	0.00231613675120891	214901.102637972	15618.9779933911	4977.07839641252	21445.7106593418	5300.23776470537	20627.981796516
Ppinaster	IT_PP_17	0.00023209319084901	200	0.00168684962328624	0.000537524466812552	0.00231613675120891	214901.102637972	15618.9779933911	4977.07839641252	21445.7106593418	5300.23776470537	20627.981796516
Ppinaster	IT_PP_17	0.000232158015642098	200	0.00168684962328624	0.000537524466812552	0.00231613675120891	214961.125594536	15618.9779933911	4977.07839641252	21445.7106593418	5300.23776470537	20627.981796516
Ppinaster	IT_PP_17	0.000232158015642098	200	0.00168684962328624	0.000537524466812552	0.00231613675120891	214961.125594536	15618.9779933911	4977.07839641252	21445.7106593418	5300.23776470537	20627.981796516
Ppinaster	IT_PP_17	0.000232288347221947	200	0.00168684962328624	0.000537524466812552	0.00231613675120891	215081.802983284	15618.9779933911	4977.07839641252	21445.7106593418	5300.23776470537	20627.981796516
Ppinaster	IT_PP_17	0.000232288347221947	200	0.00168684962328624	0.000537524466812552	0.00231613675120891	215081.802983284	15618.9779933911	4977.07839641252	21445.7106593418	5300.23776470537	20627.981796516
Ppinaster	IT_PP_17	0.000232361592944736	200	0.00168684962328624	0.000537524466812552	0.00231613675120891	215149.623096978	15618.9779933911	4977.07839641252	21445.7106593418	5300.23776470537	20627.981796516
Ppinaster	IT_PP_17	0.000232361592944736	200	0.00168684962328624	0.000537524466812552	0.00231613675120891	215149.623096978	15618.9779933911	4977.07839641252	21445.7106593418	5300.23776470537	20627.981796516
Ppinaster	IT_PP_17	0.000233089619271067	200	0.00168684962328624	0.000537524466812552	0.00231613675120891	215823.721547284	15618.9779933911	4977.07839641252	21445.7106593418	5300.23776470537	20627.981796516
Ppinaster	IT_PP_17	0.000233089619271067	200	0.00168684962328624	0.000537524466812552	0.00231613675120891	215823.721547284	15618.9779933911	4977.07839641252	21445.7106593418	5300.23776470537	20627.981796516
Ppinaster	IT_PP_17	0.000233173018211679	200	0.00168684962328624	0.000537524466812552	0.00231613675120891	215900.942788592	15618.9779933911	4977.07839641252	21445.7106593418	5300.23776470537	20627.981796516
Ppinaster	IT_PP_17	0.000233173018211679	200	0.0016966097022144	0.000541604619748112	0.00231613675120891	215900.942788592	15709.3490945778	5014.85759026029	21445.7106593418	5320.14574956384	20688.1233234615
Ppinaster	IT_PP_17	0.000233380345350788	200	0.0016966097022144	0.000541604619748112	0.00231613675120891	216092.912361841	15709.3490945778	5014.85759026029	21445.7106593418	5320.14574956384	20688.1233234615
Ppinaster	IT_PP_17	0.000233380345350788	200	0.0016966097022144	0.000541604619748112	0.00231613675120891	216092.912361841	15709.3490945778	5014.85759026029	21445.7106593418	5320.14574956384	20688.1233234615
Ppinaster	IT_PP_17	0.00023375593758079	200	0.0016966097022144	0.000541604619748112	0.00231613675120891	216440.682945176	15709.3490945778	5014.85759026029	21445.7106593418	5320.14574956384	20688.1233234615
Ppinaster	IT_PP_17	0.00023375593758079	200	0.0016966097022144	0.000541604619748112	0.00231613675120891	216440.682945176	15709.3490945778	5014.85759026029	21445.7106593418	5320.14574956384	20688.1233234615
Ppinaster	IT_PP_17	0.000234014920966607	200	0.0016966097022144	0.000541604619748112	0.00231613675120891	216680.482376488	15709.3490945778	5014.85759026029	21445.7106593418	5320.14574956384	20688.1233234615
Ppinaster	IT_PP_17	0.000234014920966607	200	0.0016966097022144	0.000541604619748112	0.00231613675120891	216680.482376488	15709.3490945778	5014.85759026029	21445.7106593418	5320.14574956384	20688.1233234615
Ppinaster	IT_PP_17	0.000234652088258649	200	0.0016966097022144	0.000541604619748112	0.00231613675120891	217270.452091342	15709.3490945778	5014.85759026029	21445.7106593418	5320.14574956384	20688.1233234615
Ppinaster	IT_PP_17	0.000234652088258649	200	0.0016996266981266	0.000541848939564966	0.00231613675120891	217270.452091342	15737.2842419129	5017.11981078672	21445.7106593418	5345.20231290071	20701.7965974533
Ppinaster	IT_PP_17	0.000234952661241086	200	0.0016996266981266	0.000541848939564966	0.00231613675120891	217548.760408413	15737.2842419129	5017.11981078672	21445.7106593418	5345.20231290071	20701.7965974533
Ppinaster	IT_PP_17	0.000234952661241086	200	0.0016996266981266	0.000541848939564966	0.00231613675120891	217548.760408413	15737.2842419129	5017.11981078672	21445.7106593418	5345.20231290071	20701.7965974533
Ppinaster	IT_PP_17	0.000235206746251055	200	0.0016996266981266	0.000541848939564966	0.00231613675120891	217784.024306533	15737.2842419129	5017.11981078672	21445.7106593418	5345.20231290071	20701.7965974533
Ppinaster	IT_PP_17	0.000235206746251055	200	0.0017001263723323	0.000551615555277625	0.00231613675120891	217784.024306533	15741.9108549287	5107.55143775579	21445.7106593418	5349.52962869904	20701.7965974533
Ppinaster	IT_PP_17	0.000235287092305914	200	0.0017001263723323	0.000551615555277625	0.00231613675120891	217858.418801772	15741.9108549287	5107.55143775579	21445.7106593418	5349.52962869904	20701.7965974533
Ppinaster	IT_PP_17	0.000235287092305914	200	0.00170644678326452	0.000551615555277625	0.00231613675120891	217858.418801772	15800.4331783752	5107.55143775579	21445.7106593418	5362.852519492	20747.1409588151
Ppinaster	IT_PP_17	0.000235367884815032	200	0.00170644678326452	0.000551615555277625	0.00231613675120891	217933.226680585	15800.4331783752	5107.55143775579	21445.7106593418	5362.852519492	20747.1409588151
Ppinaster	IT_PP_17	0.000235367884815032	200	0.00170644678326452	0.000551615555277625	0.00231613675120891	217933.226680585	15800.4331783752	5107.55143775579	21445.7106593418	5362.852519492	20747.1409588151
Ppinaster	IT_PP_17	0.000235808458489088	200	0.00170644678326452	0.000551615555277625	0.00231613675120891	218341.165267674	15800.4331783752	5107.55143775579	21445.7106593418	5362.852519492	20747.1409588151
Ppinaster	IT_PP_17	0.000235808458489088	200	0.00170665536066339	0.000557876955237881	0.00231613675120891	218341.165267674	15802.364450587	5165.52736331371	21445.7106593418	5369.45926957139	20747.1409588151
Ppinaster	IT_PP_17	0.000235958832525374	200	0.00170665536066339	0.000557876955237881	0.00231613675120891	218480.400486457	15802.364450587	5165.52736331371	21445.7106593418	5369.45926957139	20747.1409588151
Ppinaster	IT_PP_17	0.000235958832525374	200	0.00170665536066339	0.000557876955237881	0.00231613675120891	218480.400486457	15802.364450587	5165.52736331371	21445.7106593418	5369.45926957139	20747.1409588151
Ppinaster	IT_PP_17	0.000236072503350444	200	0.00170665536066339	0.000557876955237881	0.00231613675120891	218585.651250411	15802.364450587	5165.52736331371	21445.7106593418	5369.45926957139	20747.1409588151
Ppinaster	IT_PP_17	0.000236072503350444	200	0.00170665536066339	0.000557876955237881	0.00231613675120891	218585.651250411	15802.364450587	5165.52736331371	21445.7106593418	5369.45926957139	20747.1409588151
Ppinaster	IT_PP_17	0.000236141992156169	200	0.00170665536066339	0.000557876955237881	0.00231613675120891	218649.992737193	15802.364450587	5165.52736331371	21445.7106593418	5369.45926957139	20747.1409588151
Ppinaster	IT_PP_17	0.000236141992156169	200	0.00170665536066339	0.000557876955237881	0.00231613675120891	218649.992737193	15802.364450587	5165.52736331371	21445.7106593418	5369.45926957139	20747.1409588151
Ppinaster	IT_PP_17	0.000236156285058834	200	0.00170665536066339	0.000557876955237881	0.00231613675120891	218663.226906328	15802.364450587	5165.52736331371	21445.7106593418	5369.45926957139	20747.1409588151
Ppinaster	IT_PP_17	0.000236156285058834	200	0.00170665536066339	0.000557876955237881	0.00231613675120891	218663.226906328	15802.364450587	5165.52736331371	21445.7106593418	5369.45926957139	20747.1409588151
Ppinaster	IT_PP_17	0.000236290083150664	200	0.00170665536066339	0.000557876955237881	0.00231613675120891	218787.114028392	15802.364450587	5165.52736331371	21445.7106593418	5369.45926957139	20747.1409588151
Ppinaster	IT_PP_17	0.000236290083150664	200	0.00170665536066339	0.000557876955237881	0.00231613675120891	218787.114028392	15802.364450587	5165.52736331371	21445.7106593418	5369.45926957139	20747.1409588151
Ppinaster	IT_PP_17	0.000236300590752983	200	0.00170665536066339	0.000557876955237881	0.00231613675120891	218796.843289799	15802.364450587	5165.52736331371	21445.7106593418	5369.45926957139	20747.1409588151
Ppinaster	IT_PP_17	0.000236300590752983	200	0.00170665536066339	0.000557876955237881	0.00231613675120891	218796.843289799	15802.364450587	5165.52736331371	21445.7106593418	5369.45926957139	20747.1409588151
Ppinaster	IT_PP_17	0.000236524006751082	200	0.00170665536066339	0.000557876955237881	0.00231613675120891	219003.709954705	15802.364450587	5165.52736331371	21445.7106593418	5369.45926957139	20747.1409588151
Ppinaster	IT_PP_17	0.000236524006751082	200	0.00170665536066339	0.000557876955237881	0.00231613675120891	219003.709954705	15802.364450587	5165.52736331371	21445.7106593418	5369.45926957139	20747.1409588151
Ppinaster	IT_PP_17	0.000236742103460924	200	0.00170665536066339	0.000557876955237881	0.00231613675120891	219205.651352707	15802.364450587	5165.52736331371	21445.7106593418	5369.45926957139	20747.1409588151
Ppinaster	IT_PP_17	0.000236742103460924	200	0.00170665536066339	0.000557876955237881	0.00231613675120891	219205.651352707	15802.364450587	5165.52736331371	21445.7106593418	5369.45926957139	20747.1409588151
Ppinaster	IT_PP_17	0.000236997078127078	200	0.00170665536066339	0.000557876955237881	0.00231613675120891	219441.739006554	15802.364450587	5165.52736331371	21445.7106593418	5369.45926957139	20747.1409588151
Ppinaster	IT_PP_17	0.000236997078127078	200	0.00170665536066339	0.000557876955237881	0.00231613675120891	219441.739006554	15802.364450587	5165.52736331371	21445.7106593418	5369.45926957139	20747.1409588151
Ppinaster	IT_PP_17	0.000237789553022577	200	0.00170665536066339	0.000557876955237881	0.00231613675120891	220175.512057942	15802.364450587	5165.52736331371	21445.7106593418	5369.45926957139	20747.1409588151
Ppinaster	IT_PP_17	0.000237789553022577	200	0.00170665536066339	0.000557876955237881	0.00231613675120891	220175.512057942	15802.364450587	5165.52736331371	21445.7106593418	5369.45926957139	20747.1409588151
Ppinaster	IT_PP_17	0.000237949841147862	200	0.00170665536066339	0.000557876955237881	0.00231613675120891	220323.926988761	15802.364450587	5165.52736331371	21445.7106593418	5369.45926957139	20747.1409588151
Ppinaster	IT_PP_17	0.000237949841147862	200	0.00170665536066339	0.000557876955237881	0.00231613675120891	220323.926988761	15802.364450587	5165.52736331371	21445.7106593418	5369.45926957139	20747.1409588151
Ppinaster	IT_PP_17	0.000238272244696637	200	0.00170665536066339	0.000557876955237881	0.00231613675120891	220622.448793183	15802.364450587	5165.52736331371	21445.7106593418	5369.45926957139	20747.1409588151
Ppinaster	IT_PP_17	0.000238272244696637	200	0.00170665536066339	0.000557876955237881	0.00231613675120891	220622.448793183	15802.364450587	5165.52736331371	21445.7106593418	5369.45926957139	20747.1409588151
Ppinaster	IT_PP_17	0.000238456981321481	200	0.00170665536066339	0.000557876955237881	0.00231613675120891	220793.501223594	15802.364450587	5165.52736331371	21445.7106593418	5369.45926957139	20747.1409588151
Ppinaster	IT_PP_17	0.000238456981321481	200	0.0017086437425602	0.000562348835479206	0.00231613675120891	220793.501223594	15820.775394076	5206.9336618445	21445.7106593418	5387.29605105146	20747.1409588151
Ppinaster	IT_PP_17	0.000239125228520149	200	0.0017086437425602	0.000562348835479206	0.00231613675120891	221412.248629768	15820.775394076	5206.9336618445	21445.7106593418	5387.29605105146	20747.1409588151
Ppinaster	IT_PP_17	0.000239125228520149	200	0.00171030468552721	0.000562348835479206	0.00231613675120891	221412.248629768	15836.1544956223	5206.9336618445	21445.7106593418	5387.29605105146	20749.9329187579
Ppinaster	IT_PP_17	0.000239475935648058	200	0.00171030468552721	0.000562348835479206	0.00231613675120891	221736.977451906	15836.1544956223	5206.9336618445	21445.7106593418	5387.29605105146	20749.9329187579
Ppinaster	IT_PP_17	0.000239475935648058	200	0.00171030468552721	0.000562348835479206	0.00231613675120891	221736.977451906	15836.1544956223	5206.9336618445	21445.7106593418	5387.29605105146	20749.9329187579
Ppinaster	IT_PP_17	0.00023979721153332	200	0.00171030468552721	0.000562348835479206	0.00231613675120891	222034.455123444	15836.1544956223	5206.9336618445	21445.7106593418	5387.29605105146	20749.9329187579
Ppinaster	IT_PP_17	0.00023979721153332	200	0.00171030468552721	0.000562348835479206	0.00231613675120891	222034.455123444	15836.1544956223	5206.9336618445	21445.7106593418	5387.29605105146	20749.9329187579
Ppinaster	IT_PP_17	0.000240118296653065	200	0.00171030468552721	0.000562348835479206	0.00231613675120891	222331.756160245	15836.1544956223	5206.9336618445	21445.7106593418	5387.29605105146	20749.9329187579
Ppinaster	IT_PP_17	0.000240118296653065	200	0.00171030468552721	0.000562348835479206	0.00231613675120891	222331.756160245	15836.1544956223	5206.9336618445	21445.7106593418	5387.29605105146	20749.9329187579
Ppinaster	IT_PP_17	0.000240612334600806	200	0.00171030468552721	0.000562348835479206	0.00231613675120891	222789.19870445	15836.1544956223	5206.9336618445	21445.7106593418	5387.29605105146	20749.9329187579
Ppinaster	IT_PP_17	0.000240612334600806	200	0.00171491893573545	0.000562348835479206	0.00231613675120891	222789.19870445	15878.8790345875	5206.9336618445	21445.7106593418	5387.29605105146	20749.9329187579
Ppinaster	IT_PP_17	0.000240699205976238	200	0.00171491893573545	0.000562348835479206	0.00231613675120891	222869.635163183	15878.8790345875	5206.9336618445	21445.7106593418	5387.29605105146	20749.9329187579
Ppinaster	IT_PP_17	0.000240699205976238	200	0.00171491893573545	0.000562348835479206	0.00231613675120891	222869.635163183	15878.8790345875	5206.9336618445	21445.7106593418	5387.29605105146	20749.9329187579
Ppinaster	IT_PP_17	0.00024112736352225	200	0.00171491893573545	0.000562348835479206	0.00231613675120891	223266.077335416	15878.8790345875	5206.9336618445	21445.7106593418	5387.29605105146	20749.9329187579
Ppinaster	IT_PP_17	0.00024112736352225	200	0.00171491893573545	0.000562348835479206	0.00231613675120891	223266.077335416	15878.8790345875	5206.9336618445	21445.7106593418	5387.29605105146	20749.9329187579
Ppinaster	IT_PP_17	0.000241190103007064	200	0.00171491893573545	0.000562348835479206	0.00231613675120891	223324.169450985	15878.8790345875	5206.9336618445	21445.7106593418	5387.29605105146	20749.9329187579
Ppinaster	IT_PP_17	0.000241190103007064	200	0.00171491893573545	0.000562348835479206	0.00231613675120891	223324.169450985	15878.8790345875	5206.9336618445	21445.7106593418	5387.29605105146	20749.9329187579
Ppinaster	IT_PP_17	0.000241250611783845	200	0.00171491893573545	0.000562348835479206	0.00231613675120891	223380.196096152	15878.8790345875	5206.9336618445	21445.7106593418	5387.29605105146	20749.9329187579
Ppinaster	IT_PP_17	0.000241250611783845	200	0.00171491893573545	0.000562348835479206	0.00231613675120891	223380.196096152	15878.8790345875	5206.9336618445	21445.7106593418	5387.29605105146	20749.9329187579
Ppinaster	IT_PP_17	0.000241390653013112	200	0.00171491893573545	0.000562348835479206	0.00231613675120891	223509.86390103	15878.8790345875	5206.9336618445	21445.7106593418	5387.29605105146	20749.9329187579
Ppinaster	IT_PP_17	0.000241390653013112	200	0.00171491893573545	0.000562348835479206	0.00231613675120891	223509.86390103	15878.8790345875	5206.9336618445	21445.7106593418	5387.29605105146	20749.9329187579
Ppinaster	IT_PP_17	0.000241575227276314	200	0.00171491893573545	0.000562348835479206	0.00231613675120891	223680.765996587	15878.8790345875	5206.9336618445	21445.7106593418	5387.29605105146	20749.9329187579
Ppinaster	IT_PP_17	0.000241575227276314	200	0.00171880826254013	0.000562348835479206	0.00231613675120891	223680.765996587	15914.891319816	5206.9336618445	21445.7106593418	5387.29605105146	20749.9329187579
Ppinaster	IT_PP_17	0.000241603455312746	200	0.00171880826254013	0.000562348835479206	0.00231613675120891	223706.903067357	15914.891319816	5206.9336618445	21445.7106593418	5387.29605105146	20749.9329187579
Ppinaster	IT_PP_17	0.000241603455312746	200	0.00171880826254013	0.000562348835479206	0.00231613675120891	223706.903067357	15914.891319816	5206.9336618445	21445.7106593418	5387.29605105146	20749.9329187579
Ppinaster	IT_PP_17	0.000242093110031321	200	0.00171880826254013	0.000562348835479206	0.00231613675120891	224160.287066038	15914.891319816	5206.9336618445	21445.7106593418	5387.29605105146	20749.9329187579
Ppinaster	IT_PP_17	0.000242093110031321	200	0.00171880826254013	0.000562348835479206	0.00231613675120891	224160.287066038	15914.891319816	5206.9336618445	21445.7106593418	5387.29605105146	20749.9329187579
Ppinaster	IT_PP_17	0.000242130761674781	200	0.00171880826254013	0.000562348835479206	0.00231613675120891	224195.149698871	15914.891319816	5206.9336618445	21445.7106593418	5387.29605105146	20749.9329187579
Ppinaster	IT_PP_17	0.000242130761674781	200	0.00171880826254013	0.000562348835479206	0.00231613675120891	224195.149698871	15914.891319816	5206.9336618445	21445.7106593418	5387.29605105146	20749.9329187579
Ppinaster	IT_PP_17	0.000242348895988921	200	0.00171880826254013	0.000562348835479206	0.00231613675120891	224397.125915667	15914.891319816	5206.9336618445	21445.7106593418	5387.29605105146	20749.9329187579
Ppinaster	IT_PP_17	0.000242348895988921	200	0.00172184061090031	0.000562348835479206	0.00231613675120891	224397.125915667	15942.9686194473	5206.9336618445	21445.7106593418	5399.2990355628	20749.9329187579
Ppinaster	IT_PP_17	0.000242717364651597	200	0.00172184061090031	0.000562348835479206	0.00231613675120891	224738.30060333	15942.9686194473	5206.9336618445	21445.7106593418	5399.2990355628	20749.9329187579
Ppinaster	IT_PP_17	0.000242717364651597	200	0.00172184061090031	0.000562348835479206	0.00231613675120891	224738.30060333	15942.9686194473	5206.9336618445	21445.7106593418	5399.2990355628	20749.9329187579
Ppinaster	IT_PP_17	0.000242767725980532	200	0.00172184061090031	0.000562348835479206	0.00231613675120891	224784.931463456	15942.9686194473	5206.9336618445	21445.7106593418	5399.2990355628	20749.9329187579
Ppinaster	IT_PP_17	0.000242767725980532	200	0.00172784713623572	0.000562348835479206	0.00231613675120891	224784.931463456	15998.5845947752	5206.9336618445	21445.7106593418	5399.2990355628	20749.9329187579
Ppinaster	IT_PP_17	0.000243107111041405	200	0.00172784713623572	0.000562348835479206	0.00231613675120891	225099.176890189	15998.5845947752	5206.9336618445	21445.7106593418	5399.2990355628	20749.9329187579
Ppinaster	IT_PP_17	0.000243107111041405	200	0.00172784713623572	0.000562348835479206	0.00231613675120891	225099.176890189	15998.5845947752	5206.9336618445	21445.7106593418	5399.2990355628	20749.9329187579
Ppinaster	IT_PP_17	0.000243636347570748	200	0.00172784713623572	0.000562348835479206	0.00231613675120891	225589.210713655	15998.5845947752	5206.9336618445	21445.7106593418	5399.2990355628	20749.9329187579
Ppinaster	IT_PP_17	0.000243636347570748	200	0.00173524833551829	0.000562348835479206	0.00231613675120891	225589.210713655	16067.114217762	5206.9336618445	21445.7106593418	5430.28934670167	20749.9329187579
Ppinaster	IT_PP_17	0.000243674037200186	200	0.00173524833551829	0.000562348835479206	0.00231613675120891	225624.10851869	16067.114217762	5206.9336618445	21445.7106593418	5430.28934670167	20749.9329187579
Ppinaster	IT_PP_17	0.000243674037200186	200	0.00173524833551829	0.000562348835479206	0.00231613675120891	225624.10851869	16067.114217762	5206.9336618445	21445.7106593418	5430.28934670167	20749.9329187579
Ppinaster	IT_PP_17	0.000243874033153141	200	0.00173524833551829	0.000562348835479206	0.00231613675120891	225809.289956612	16067.114217762	5206.9336618445	21445.7106593418	5430.28934670167	20749.9329187579
Ppinaster	IT_PP_17	0.000243874033153141	200	0.00173524833551829	0.000562348835479206	0.00231613675120891	225809.289956612	16067.114217762	5206.9336618445	21445.7106593418	5430.28934670167	20749.9329187579
Ppinaster	IT_PP_17	0.000243882740145406	200	0.00173524833551829	0.000562348835479206	0.00231613675120891	225817.351986487	16067.114217762	5206.9336618445	21445.7106593418	5430.28934670167	20749.9329187579
Ppinaster	IT_PP_17	0.000243882740145406	200	0.00173524833551829	0.000562348835479206	0.00231613675120891	225817.351986487	16067.114217762	5206.9336618445	21445.7106593418	5430.28934670167	20749.9329187579
Ppinaster	IT_PP_17	0.000244382836868297	200	0.00173524833551829	0.000562348835479206	0.00231613675120891	226280.404507683	16067.114217762	5206.9336618445	21445.7106593418	5430.28934670167	20749.9329187579
Ppinaster	IT_PP_17	0.000244382836868297	200	0.00173524833551829	0.000562348835479206	0.00231613675120891	226280.404507683	16067.114217762	5206.9336618445	21445.7106593418	5430.28934670167	20749.9329187579
Ppinaster	IT_PP_17	0.000244704444663056	200	0.00173524833551829	0.000562348835479206	0.00231613675120891	226578.189502829	16067.114217762	5206.9336618445	21445.7106593418	5430.28934670167	20749.9329187579
Ppinaster	IT_PP_17	0.000244704444663056	200	0.00173524833551829	0.000562348835479206	0.00231613675120891	226578.189502829	16067.114217762	5206.9336618445	21445.7106593418	5430.28934670167	20749.9329187579
Ppinaster	IT_PP_17	0.000245407872825164	200	0.00173524833551829	0.000562348835479206	0.00231613675120891	227229.511875152	16067.114217762	5206.9336618445	21445.7106593418	5430.28934670167	20749.9329187579
Ppinaster	IT_PP_17	0.000245407872825164	200	0.00173524833551829	0.000562348835479206	0.00231613675120891	227229.511875152	16067.114217762	5206.9336618445	21445.7106593418	5430.28934670167	20749.9329187579
Ppinaster	IT_PP_17	0.000245864783422463	200	0.00173524833551829	0.000562348835479206	0.00231613675120891	227652.577243022	16067.114217762	5206.9336618445	21445.7106593418	5430.28934670167	20749.9329187579
Ppinaster	IT_PP_17	0.000245864783422463	200	0.00173524833551829	0.000562348835479206	0.00231613675120891	227652.577243022	16067.114217762	5206.9336618445	21445.7106593418	5430.28934670167	20749.9329187579
Ppinaster	IT_PP_17	0.000245951148134898	200	0.00173524833551829	0.000562348835479206	0.00231613675120891	227732.54456935	16067.114217762	5206.9336618445	21445.7106593418	5430.28934670167	20749.9329187579
Ppinaster	IT_PP_17	0.000245951148134898	200	0.00173524833551829	0.000562348835479206	0.00231613675120891	227732.54456935	16067.114217762	5206.9336618445	21445.7106593418	5430.28934670167	20749.9329187579
Ppinaster	IT_PP_17	0.00024679446806179	200	0.00173524833551829	0.000562348835479206	0.00231613675120891	228513.396353509	16067.114217762	5206.9336618445	21445.7106593418	5430.28934670167	20749.9329187579
Ppinaster	IT_PP_17	0.00024679446806179	200	0.00173524833551829	0.000562348835479206	0.00231613675120891	228513.396353509	16067.114217762	5206.9336618445	21445.7106593418	5430.28934670167	20749.9329187579
Ppinaster	IT_PP_17	0.000246888507534565	200	0.00173524833551829	0.000562348835479206	0.00231613675120891	228600.469939412	16067.114217762	5206.9336618445	21445.7106593418	5430.28934670167	20749.9329187579
Ppinaster	IT_PP_17	0.000246888507534565	200	0.00173524833551829	0.000562348835479206	0.00231613675120891	228600.469939412	16067.114217762	5206.9336618445	21445.7106593418	5430.28934670167	20749.9329187579
Ppinaster	IT_PP_17	0.000246924668950642	200	0.00173524833551829	0.000562348835479206	0.00231613675120891	228633.952732076	16067.114217762	5206.9336618445	21445.7106593418	5430.28934670167	20749.9329187579
Ppinaster	IT_PP_17	0.000246924668950642	200	0.00173524833551829	0.000562348835479206	0.00231613675120891	228633.952732076	16067.114217762	5206.9336618445	21445.7106593418	5430.28934670167	20749.9329187579
Ppinaster	IT_PP_17	0.000247014794176315	200	0.00173524833551829	0.000562348835479206	0.00231613675120891	228717.402015106	16067.114217762	5206.9336618445	21445.7106593418	5430.28934670167	20749.9329187579
Ppinaster	IT_PP_17	0.000247014794176315	200	0.00173524833551829	0.000562348835479206	0.00231613675120891	228717.402015106	16067.114217762	5206.9336618445	21445.7106593418	5430.28934670167	20749.9329187579
Ppinaster	IT_PP_17	0.000247163149322963	200	0.00173524833551829	0.000562348835479206	0.00231613675120891	228854.767891632	16067.114217762	5206.9336618445	21445.7106593418	5430.28934670167	20749.9329187579
Ppinaster	IT_PP_17	0.000247163149322963	200	0.00173524833551829	0.000562348835479206	0.00231613675120891	228854.767891632	16067.114217762	5206.9336618445	21445.7106593418	5430.28934670167	20749.9329187579
Ppinaster	IT_PP_17	0.000247848665699084	200	0.00173524833551829	0.000562348835479206	0.00231613675120891	229489.505276929	16067.114217762	5206.9336618445	21445.7106593418	5430.28934670167	20749.9329187579
Ppinaster	IT_PP_17	0.000247848665699084	200	0.00173524833551829	0.000562348835479206	0.00231613675120891	229489.505276929	16067.114217762	5206.9336618445	21445.7106593418	5430.28934670167	20749.9329187579
Ppinaster	IT_PP_17	0.000247953953399235	200	0.00173524833551829	0.000562348835479206	0.00231613675120891	229586.99388818	16067.114217762	5206.9336618445	21445.7106593418	5430.28934670167	20749.9329187579
Ppinaster	IT_PP_17	0.000247953953399235	200	0.00173524833551829	0.000562348835479206	0.00231613675120891	229586.99388818	16067.114217762	5206.9336618445	21445.7106593418	5430.28934670167	20749.9329187579
Ppinaster	IT_PP_17	0.000250681690601668	200	0.00173524833551829	0.000562348835479206	0.00231613675120891	232112.676483026	16067.114217762	5206.9336618445	21445.7106593418	5430.28934670167	20749.9329187579
Ppinaster	IT_PP_17	0.000250681690601668	200	0.00173621254121672	0.000562348835479206	0.00231613675120891	232112.676483026	16076.0420483029	5206.9336618445	21445.7106593418	5430.28934670167	20749.9329187579
Ppinaster	IT_PP_17	0.000251147827083666	200	0.00173621254121672	0.000562348835479206	0.00231613675120891	232544.284336728	16076.0420483029	5206.9336618445	21445.7106593418	5430.28934670167	20749.9329187579
Ppinaster	IT_PP_17	0.000251147827083666	200	0.00173621254121672	0.000562348835479206	0.00231613675120891	232544.284336728	16076.0420483029	5206.9336618445	21445.7106593418	5430.28934670167	20749.9329187579
Ppinaster	IT_PP_17	0.000251922074193056	200	0.00173621254121672	0.000562348835479206	0.00231613675120891	233261.179808385	16076.0420483029	5206.9336618445	21445.7106593418	5430.28934670167	20749.9329187579
Ppinaster	IT_PP_17	0.000251922074193056	200	0.00173621254121672	0.000562348835479206	0.00231613675120891	233261.179808385	16076.0420483029	5206.9336618445	21445.7106593418	5430.28934670167	20749.9329187579
Ppinaster	IT_PP_17	0.000253776029055356	200	0.00173621254121672	0.000562348835479206	0.00231613675120891	234977.804680886	16076.0420483029	5206.9336618445	21445.7106593418	5430.28934670167	20749.9329187579
Ppinaster	IT_PP_17	0.000253776029055356	200	0.00173621254121672	0.000562348835479206	0.00231613675120891	234977.804680886	16076.0420483029	5206.9336618445	21445.7106593418	5430.28934670167	20749.9329187579
Ppinaster	IT_PP_17	0.000256034454290559	200	0.00173621254121672	0.000562348835479206	0.00231613675120891	237068.939157925	16076.0420483029	5206.9336618445	21445.7106593418	5430.28934670167	20749.9329187579
Ppinaster	IT_PP_17	0.000256034454290559	200	0.00173621254121672	0.000562348835479206	0.00231613675120891	237068.939157925	16076.0420483029	5206.9336618445	21445.7106593418	5430.28934670167	20749.9329187579
Ppinaster	IT_PP_17	0.000257340791156983	200	0.00173621254121672	0.000562348835479206	0.00231613675120891	238278.510330539	16076.0420483029	5206.9336618445	21445.7106593418	5430.28934670167	20749.9329187579
Ppinaster	IT_PP_17	0.000257340791156983	200	0.00173683731388534	0.000563651214826928	0.00231613675120891	238278.510330539	16081.8269804199	5218.99272987896	21445.7106593418	5504.63222120814	20749.9329187579
Ppinaster	IT_PP_17	0.000257556420250458	200	0.00173683731388534	0.000563651214826928	0.00231613675120891	238478.166898572	16081.8269804199	5218.99272987896	21445.7106593418	5504.63222120814	20749.9329187579
Ppinaster	IT_PP_17	0.000257556420250458	200	0.00173683731388534	0.000563651214826928	0.00231613675120891	238478.166898572	16081.8269804199	5218.99272987896	21445.7106593418	5504.63222120814	20749.9329187579
Ppinaster	IT_PP_17	0.000259241557503618	200	0.00173683731388534	0.000563651214826928	0.00231613675120891	240038.479170017	16081.8269804199	5218.99272987896	21445.7106593418	5504.63222120814	20749.9329187579
Ppinaster	IT_PP_17	0.000259241557503618	200	0.00173683731388534	0.000563651214826928	0.00231613675120891	240038.479170017	16081.8269804199	5218.99272987896	21445.7106593418	5504.63222120814	20749.9329187579
Ppinaster	IT_PP_17	0.000260436182657821	200	0.00173683731388534	0.000563651214826928	0.00231613675120891	241144.613572056	16081.8269804199	5218.99272987896	21445.7106593418	5504.63222120814	20749.9329187579
Ppinaster	IT_PP_17	0.000260436182657821	200	0.00173683731388534	0.000563651214826928	0.00231613675120891	241144.613572056	16081.8269804199	5218.99272987896	21445.7106593418	5504.63222120814	20749.9329187579
Ppinaster	IT_PP_17	0.000261426343453659	200	0.00173683731388534	0.000563651214826928	0.00231613675120891	242061.429123759	16081.8269804199	5218.99272987896	21445.7106593418	5504.63222120814	20749.9329187579
Ppinaster	IT_PP_17	0.000261426343453659	200	0.00173683731388534	0.000563651214826928	0.00231613675120891	242061.429123759	16081.8269804199	5218.99272987896	21445.7106593418	5504.63222120814	20749.9329187579
Ppinaster	IT_PP_17	0.000261963818476036	200	0.00173683731388534	0.000563651214826928	0.00231613675120891	242559.091181515	16081.8269804199	5218.99272987896	21445.7106593418	5504.63222120814	20749.9329187579
Ppinaster	IT_PP_17	0.000261963818476036	200	0.00173683731388534	0.000563651214826928	0.00231613675120891	242559.091181515	16081.8269804199	5218.99272987896	21445.7106593418	5504.63222120814	20749.9329187579
Ppinaster	IT_PP_17	0.000264092218995407	200	0.00173683731388534	0.000563651214826928	0.00231613675120891	244529.832403155	16081.8269804199	5218.99272987896	21445.7106593418	5504.63222120814	20749.9329187579
Ppinaster	IT_PP_17	0.000264092218995407	200	0.00173683731388534	0.000563651214826928	0.00231613675120891	244529.832403155	16081.8269804199	5218.99272987896	21445.7106593418	5504.63222120814	20749.9329187579
Ppinaster	IT_PP_17	0.000264335021257453	200	0.00173683731388534	0.000563651214826928	0.00231613675120891	244754.649312456	16081.8269804199	5218.99272987896	21445.7106593418	5504.63222120814	20749.9329187579
Ppinaster	IT_PP_17	0.000264335021257453	200	0.00173683731388534	0.000563651214826928	0.00231613675120891	244754.649312456	16081.8269804199	5218.99272987896	21445.7106593418	5504.63222120814	20749.9329187579
Ppinaster	IT_PP_17	0.00026491803788527	200	0.00173683731388534	0.000563651214826928	0.00231613675120891	245294.479523399	16081.8269804199	5218.99272987896	21445.7106593418	5504.63222120814	20749.9329187579
Ppinaster	IT_PP_17	0.00026491803788527	200	0.0017384216145534	0.000563651214826928	0.00231613675120891	245294.479523399	16096.49643105	5218.99272987896	21445.7106593418	5504.63222120814	20749.9329187579
Ppinaster	IT_PP_17	0.00026511565969386	200	0.0017384216145534	0.000563651214826928	0.00231613675120891	245477.4626795	16096.49643105	5218.99272987896	21445.7106593418	5504.63222120814	20749.9329187579
Ppinaster	IT_PP_17	0.00026511565969386	200	0.00174240629445301	0.000563651214826928	0.00234100531813404	245477.4626795	16133.3916153057	5218.99272987896	21675.9751679078	5504.63222120814	20767.542034451
Ppinaster	IT_PP_17	0.0002671969604418	200	0.00174240629445301	0.000563651214826928	0.00234100531813404	247404.593001667	16133.3916153057	5218.99272987896	21675.9751679078	5504.63222120814	20767.542034451
Ppinaster	IT_PP_17	0.0002671969604418	200	0.00174721185055614	0.000563651214826928	0.00234100531813404	247404.593001667	16177.8875051494	5218.99272987896	21675.9751679078	5504.63222120814	20767.542034451
Ppinaster	IT_PP_17	0.000267217506616911	200	0.00174721185055614	0.000563651214826928	0.00234100531813404	247423.617237881	16177.8875051494	5218.99272987896	21675.9751679078	5504.63222120814	20767.542034451
Ppinaster	IT_PP_17	0.000267217506616911	200	0.00174721185055614	0.000563651214826928	0.00234100531813404	247423.617237881	16177.8875051494	5218.99272987896	21675.9751679078	5504.63222120814	20767.542034451
Ppinaster	IT_PP_17	0.00026908685505165	200	0.00174721185055614	0.000563651214826928	0.00234100531813404	249154.495418194	16177.8875051494	5218.99272987896	21675.9751679078	5504.63222120814	20767.542034451
Ppinaster	IT_PP_17	0.00026908685505165	200	0.00174721185055614	0.000563651214826928	0.00234100531813404	249154.495418194	16177.8875051494	5218.99272987896	21675.9751679078	5504.63222120814	20767.542034451
Ppinaster	IT_PP_17	0.000270159716511122	200	0.00174721185055614	0.000563651214826928	0.00234100531813404	250147.885658447	16177.8875051494	5218.99272987896	21675.9751679078	5504.63222120814	20767.542034451
Ppinaster	IT_PP_17	0.000270159716511122	200	0.00174721185055614	0.000563651214826928	0.00234100531813404	250147.885658447	16177.8875051494	5218.99272987896	21675.9751679078	5504.63222120814	20767.542034451
Ppinaster	IT_PP_17	0.000270352357051546	200	0.00174721185055614	0.000563651214826928	0.00234100531813404	250326.256529209	16177.8875051494	5218.99272987896	21675.9751679078	5504.63222120814	20767.542034451
Ppinaster	IT_PP_17	0.000270352357051546	200	0.00174721185055614	0.000563651214826928	0.00234100531813404	250326.256529209	16177.8875051494	5218.99272987896	21675.9751679078	5504.63222120814	20767.542034451
Ppinaster	IT_PP_17	0.000270926976011648	200	0.00174721185055614	0.000563651214826928	0.00234100531813404	250858.311121896	16177.8875051494	5218.99272987896	21675.9751679078	5504.63222120814	20767.542034451
Ppinaster	IT_PP_17	0.000270926976011648	200	0.00174721185055614	0.000563651214826928	0.00234100531813404	250858.311121896	16177.8875051494	5218.99272987896	21675.9751679078	5504.63222120814	20767.542034451
Ppinaster	IT_PP_17	0.000271409892406204	200	0.00174721185055614	0.000563651214826928	0.00234100531813404	251305.455931671	16177.8875051494	5218.99272987896	21675.9751679078	5504.63222120814	20767.542034451
Ppinaster	IT_PP_17	0.000271409892406204	200	0.00174721185055614	0.000563651214826928	0.00234100531813404	251305.455931671	16177.8875051494	5218.99272987896	21675.9751679078	5504.63222120814	20767.542034451
Ppinaster	IT_PP_17	0.000271720196672674	200	0.00174721185055614	0.000563651214826928	0.00234100531813404	251592.77469692	16177.8875051494	5218.99272987896	21675.9751679078	5504.63222120814	20767.542034451
Ppinaster	IT_PP_17	0.000271720196672674	200	0.00174721185055614	0.000563651214826928	0.00234100531813404	251592.77469692	16177.8875051494	5218.99272987896	21675.9751679078	5504.63222120814	20767.542034451
Ppinaster	IT_PP_17	0.000272005127848614	200	0.00174721185055614	0.000563651214826928	0.00234100531813404	251856.599859828	16177.8875051494	5218.99272987896	21675.9751679078	5504.63222120814	20767.542034451
Ppinaster	IT_PP_17	0.000272005127848614	200	0.00174721185055614	0.000563651214826928	0.00234100531813404	251856.599859828	16177.8875051494	5218.99272987896	21675.9751679078	5504.63222120814	20767.542034451
Ppinaster	IT_PP_17	0.000272303578862103	200	0.00174721185055614	0.000563651214826928	0.00234100531813404	252132.943390836	16177.8875051494	5218.99272987896	21675.9751679078	5504.63222120814	20767.542034451
Ppinaster	IT_PP_17	0.000272303578862103	200	0.00174721185055614	0.000563651214826928	0.00234100531813404	252132.943390836	16177.8875051494	5218.99272987896	21675.9751679078	5504.63222120814	20767.542034451
Ppinaster	IT_PP_17	0.000273678238503788	200	0.00174721185055614	0.000563651214826928	0.00234100531813404	253405.776392396	16177.8875051494	5218.99272987896	21675.9751679078	5504.63222120814	20767.542034451
Ppinaster	IT_PP_17	0.000273678238503788	200	0.00174780076086579	0.000563651214826928	0.00234768603183005	253405.776392396	16183.3403783869	5218.99272987896	21737.833628056	5504.63222120814	20784.1094403486
Ppinaster	IT_PP_17	0.000273888907804396	200	0.00174780076086579	0.000563651214826928	0.00234768603183005	253600.840559626	16183.3403783869	5218.99272987896	21737.833628056	5504.63222120814	20784.1094403486
Ppinaster	IT_PP_17	0.000273888907804396	200	0.00174780076086579	0.000563651214826928	0.00234768603183005	253600.840559626	16183.3403783869	5218.99272987896	21737.833628056	5504.63222120814	20784.1094403486
Ppinaster	IT_PP_17	0.000276078131518997	200	0.00174780076086579	0.000563651214826928	0.00234768603183005	255627.899554626	16183.3403783869	5218.99272987896	21737.833628056	5504.63222120814	20784.1094403486
Ppinaster	IT_PP_17	0.000276078131518997	200	0.00175918747963498	0.000563651214826928	0.00234768603183005	255627.899554626	16288.7729595831	5218.99272987896	21737.833628056	5504.63222120814	20784.1094403486
Ppinaster	IT_PP_17	0.000276752960946427	200	0.00175918747963498	0.000563651214826928	0.00234768603183005	256252.741617062	16288.7729595831	5218.99272987896	21737.833628056	5504.63222120814	20784.1094403486
Ppinaster	IT_PP_17	0.000276752960946427	200	0.00176596450595392	0.000563651214826928	0.00236645991678482	256252.741617062	16351.5232032771	5218.99272987896	21911.6658961557	5504.63222120814	20823.0147469179
Ppinaster	IT_PP_17	0.000276876915431434	200	0.00176596450595392	0.000563651214826928	0.00236645991678482	256367.514288365	16351.5232032771	5218.99272987896	21911.6658961557	5504.63222120814	20823.0147469179
Ppinaster	IT_PP_17	0.000276876915431434	200	0.00176596450595392	0.000563651214826928	0.00236645991678482	256367.514288365	16351.5232032771	5218.99272987896	21911.6658961557	5504.63222120814	20823.0147469179
Ppinaster	IT_PP_17	0.000278524547131644	200	0.00176596450595392	0.000563651214826928	0.00236645991678482	257893.099195967	16351.5232032771	5218.99272987896	21911.6658961557	5504.63222120814	20823.0147469179
Ppinaster	IT_PP_17	0.000278524547131644	200	0.00176596450595392	0.000563651214826928	0.00236645991678482	257893.099195967	16351.5232032771	5218.99272987896	21911.6658961557	5504.63222120814	20823.0147469179
Ppinaster	IT_PP_17	0.000280106741654991	200	0.00176596450595392	0.000563651214826928	0.00236645991678482	259358.094124992	16351.5232032771	5218.99272987896	21911.6658961557	5504.63222120814	20823.0147469179
Ppinaster	IT_PP_17	0.000280106741654991	200	0.00176596450595392	0.000563651214826928	0.00236645991678482	259358.094124992	16351.5232032771	5218.99272987896	21911.6658961557	5504.63222120814	20823.0147469179
Ppinaster	IT_PP_17	0.000280308635158599	200	0.00176596450595392	0.000563651214826928	0.00236645991678482	259545.032554259	16351.5232032771	5218.99272987896	21911.6658961557	5504.63222120814	20823.0147469179
Ppinaster	IT_PP_17	0.000280308635158599	200	0.00176596450595392	0.000563651214826928	0.00236645991678482	259545.032554259	16351.5232032771	5218.99272987896	21911.6658961557	5504.63222120814	20823.0147469179
Ppinaster	IT_PP_17	0.000281343109733314	200	0.00176596450595392	0.000563651214826928	0.00236645991678482	260502.879382699	16351.5232032771	5218.99272987896	21911.6658961557	5504.63222120814	20823.0147469179
Ppinaster	IT_PP_17	0.000281343109733314	200	0.00176596450595392	0.000563651214826928	0.00236645991678482	260502.879382699	16351.5232032771	5218.99272987896	21911.6658961557	5504.63222120814	20823.0147469179
Ppinaster	IT_PP_17	0.000282457876485161	200	0.00176596450595392	0.000563651214826928	0.00236645991678482	261535.070819594	16351.5232032771	5218.99272987896	21911.6658961557	5504.63222120814	20823.0147469179
Ppinaster	IT_PP_17	0.000282457876485161	200	0.00176596450595392	0.000563651214826928	0.00236645991678482	261535.070819594	16351.5232032771	5218.99272987896	21911.6658961557	5504.63222120814	20823.0147469179
Ppinaster	IT_PP_17	0.000285604930189009	200	0.00176596450595392	0.000563651214826928	0.00236645991678482	264449.009434268	16351.5232032771	5218.99272987896	21911.6658961557	5504.63222120814	20823.0147469179
Ppinaster	IT_PP_17	0.000285604930189009	200	0.00176596450595392	0.000563651214826928	0.00236645991678482	264449.009434268	16351.5232032771	5218.99272987896	21911.6658961557	5504.63222120814	20823.0147469179
Ppinaster	IT_PP_17	0.000288244215887156	200	0.00176596450595392	0.000563651214826928	0.00236645991678482	266892.792488108	16351.5232032771	5218.99272987896	21911.6658961557	5504.63222120814	20823.0147469179
Ppinaster	IT_PP_17	0.000288244215887156	200	0.00176596450595392	0.000563651214826928	0.00236645991678482	266892.792488108	16351.5232032771	5218.99272987896	21911.6658961557	5504.63222120814	20823.0147469179
Ppinaster	IT_PP_17	0.000288804558060404	200	0.00176596450595392	0.000563651214826928	0.00236645991678482	267411.627833708	16351.5232032771	5218.99272987896	21911.6658961557	5504.63222120814	20823.0147469179
Ppinaster	IT_PP_17	0.000288804558060404	200	0.00176624073007676	0.000563651214826928	0.00269679830032127	267411.627833708	16354.0808340441	5218.99272987896	24970.3546326044	5504.63222120814	20948.2020550282
Ppinaster	IT_PP_17	0.000289447918369637	200	0.00176624073007676	0.000563651214826928	0.00269679830032127	268007.331823738	16354.0808340441	5218.99272987896	24970.3546326044	5504.63222120814	20948.2020550282
Ppinaster	IT_PP_17	0.000289447918369637	200	0.00176624073007676	0.000563651214826928	0.00269679830032127	268007.331823738	16354.0808340441	5218.99272987896	24970.3546326044	5504.63222120814	20948.2020550282
Ppinaster	IT_PP_17	0.000289906141237412	200	0.00176624073007676	0.000563651214826928	0.00269679830032127	268431.612256863	16354.0808340441	5218.99272987896	24970.3546326044	5504.63222120814	20948.2020550282
Ppinaster	IT_PP_17	0.000289906141237412	200	0.00176624073007676	0.000563651214826928	0.00269679830032127	268431.612256863	16354.0808340441	5218.99272987896	24970.3546326044	5504.63222120814	20948.2020550282
Ppinaster	IT_PP_17	0.00028996874437563	200	0.00176624073007676	0.000563651214826928	0.00269679830032127	268489.578125584	16354.0808340441	5218.99272987896	24970.3546326044	5504.63222120814	20948.2020550282
Ppinaster	IT_PP_17	0.00028996874437563	200	0.00176624073007676	0.000563651214826928	0.00269679830032127	268489.578125584	16354.0808340441	5218.99272987896	24970.3546326044	5504.63222120814	20948.2020550282
Ppinaster	IT_PP_17	0.0002902681259578	200	0.00176624073007676	0.000563651214826928	0.00269679830032127	268766.78329426	16354.0808340441	5218.99272987896	24970.3546326044	5504.63222120814	20948.2020550282
Ppinaster	IT_PP_17	0.0002902681259578	200	0.00177312126547865	0.000563651214826928	0.00269679830032127	268766.78329426	16417.7894951726	5218.99272987896	24970.3546326044	5504.63222120814	20948.2020550282
Ppinaster	IT_PP_17	0.000290289308417312	200	0.00177312126547865	0.000563651214826928	0.00269679830032127	268786.396682697	16417.7894951726	5218.99272987896	24970.3546326044	5504.63222120814	20948.2020550282
Ppinaster	IT_PP_17	0.000290289308417312	200	0.00177312126547865	0.000563651214826928	0.00269679830032127	268786.396682697	16417.7894951726	5218.99272987896	24970.3546326044	5504.63222120814	20948.2020550282
Ppinaster	IT_PP_17	0.000290760921871744	200	0.00177312126547865	0.000563651214826928	0.00269679830032127	269223.075807171	16417.7894951726	5218.99272987896	24970.3546326044	5504.63222120814	20948.2020550282
Ppinaster	IT_PP_17	0.000290760921871744	200	0.00177312126547865	0.000563651214826928	0.00269679830032127	269223.075807171	16417.7894951726	5218.99272987896	24970.3546326044	5504.63222120814	20948.2020550282
Ppinaster	IT_PP_17	0.000290940613887868	200	0.00177312126547865	0.000563651214826928	0.00269679830032127	269389.457303582	16417.7894951726	5218.99272987896	24970.3546326044	5504.63222120814	20948.2020550282
Ppinaster	IT_PP_17	0.000290940613887868	200	0.00177312126547865	0.000563651214826928	0.00269679830032127	269389.457303582	16417.7894951726	5218.99272987896	24970.3546326044	5504.63222120814	20948.2020550282
Ppinaster	IT_PP_17	0.000291359971793966	200	0.00177312126547865	0.000563651214826928	0.00269679830032127	269777.75166108	16417.7894951726	5218.99272987896	24970.3546326044	5504.63222120814	20948.2020550282
Ppinaster	IT_PP_17	0.000291359971793966	200	0.00177312126547865	0.000563651214826928	0.00269679830032127	269777.75166108	16417.7894951726	5218.99272987896	24970.3546326044	5504.63222120814	20948.2020550282
Ppinaster	IT_PP_17	0.000291691307852219	200	0.00177312126547865	0.000563651214826928	0.00269679830032127	270084.54430761	16417.7894951726	5218.99272987896	24970.3546326044	5504.63222120814	20948.2020550282
Ppinaster	IT_PP_17	0.000291691307852219	200	0.00177312126547865	0.000563651214826928	0.00269679830032127	270084.54430761	16417.7894951726	5218.99272987896	24970.3546326044	5504.63222120814	20948.2020550282
Ppinaster	IT_PP_17	0.000291770662983864	200	0.00177312126547865	0.000563651214826928	0.00269679830032127	270158.021281356	16417.7894951726	5218.99272987896	24970.3546326044	5504.63222120814	20948.2020550282
Ppinaster	IT_PP_17	0.000291770662983864	200	0.00177312126547865	0.000563651214826928	0.00269679830032127	270158.021281356	16417.7894951726	5218.99272987896	24970.3546326044	5504.63222120814	20948.2020550282
Ppinaster	IT_PP_17	0.000292368876874827	200	0.00177312126547865	0.000563651214826928	0.00269679830032127	270711.923032248	16417.7894951726	5218.99272987896	24970.3546326044	5504.63222120814	20948.2020550282
Ppinaster	IT_PP_17	0.000292368876874827	200	0.00177312126547865	0.000563651214826928	0.00269679830032127	270711.923032248	16417.7894951726	5218.99272987896	24970.3546326044	5504.63222120814	20948.2020550282
Ppinaster	IT_PP_17	0.000292658613539244	200	0.00177312126547865	0.000563651214826928	0.00269679830032127	270980.197721523	16417.7894951726	5218.99272987896	24970.3546326044	5504.63222120814	20948.2020550282
Ppinaster	IT_PP_17	0.000292658613539244	200	0.00177312126547865	0.000563651214826928	0.00269679830032127	270980.197721523	16417.7894951726	5218.99272987896	24970.3546326044	5504.63222120814	20948.2020550282
Ppinaster	IT_PP_17	0.000292952999496463	200	0.00177312126547865	0.000563651214826928	0.00269679830032127	271252.77731154	16417.7894951726	5218.99272987896	24970.3546326044	5504.63222120814	20948.2020550282
Ppinaster	IT_PP_17	0.000292952999496463	200	0.00177312126547865	0.000563651214826928	0.00269679830032127	271252.77731154	16417.7894951726	5218.99272987896	24970.3546326044	5504.63222120814	20948.2020550282
Ppinaster	IT_PP_17	0.000294331520580406	200	0.00177312126547865	0.000563651214826928	0.00269679830032127	272529.185722598	16417.7894951726	5218.99272987896	24970.3546326044	5504.63222120814	20948.2020550282
Ppinaster	IT_PP_17	0.000294331520580406	200	0.00177312126547865	0.000563651214826928	0.00269679830032127	272529.185722598	16417.7894951726	5218.99272987896	24970.3546326044	5504.63222120814	20948.2020550282
Ppinaster	IT_PP_17	0.000294980721075245	200	0.00177312126547865	0.000563651214826928	0.00269679830032127	273130.297291894	16417.7894951726	5218.99272987896	24970.3546326044	5504.63222120814	20948.2020550282
Ppinaster	IT_PP_17	0.000294980721075245	200	0.00177312126547865	0.000563651214826928	0.00269679830032127	273130.297291894	16417.7894951726	5218.99272987896	24970.3546326044	5504.63222120814	20948.2020550282
Ppinaster	IT_PP_17	0.000295747463263711	200	0.00177312126547865	0.000563651214826928	0.00269679830032127	273840.243762695	16417.7894951726	5218.99272987896	24970.3546326044	5504.63222120814	20948.2020550282
Ppinaster	IT_PP_17	0.000295747463263711	200	0.00177312126547865	0.000563651214826928	0.00269679830032127	273840.243762695	16417.7894951726	5218.99272987896	24970.3546326044	5504.63222120814	20948.2020550282
Ppinaster	IT_PP_17	0.000298738384549304	200	0.00177312126547865	0.000563651214826928	0.00269679830032127	276609.61532343	16417.7894951726	5218.99272987896	24970.3546326044	5504.63222120814	20948.2020550282
Ppinaster	IT_PP_17	0.000298738384549304	200	0.00177312126547865	0.000563651214826928	0.00269679830032127	276609.61532343	16417.7894951726	5218.99272987896	24970.3546326044	5504.63222120814	20948.2020550282
Ppinaster	IT_PP_17	0.000299701674622573	200	0.00177312126547865	0.000563651214826928	0.00269679830032127	277501.550576457	16417.7894951726	5218.99272987896	24970.3546326044	5504.63222120814	20948.2020550282
Ppinaster	IT_PP_17	0.000299701674622573	200	0.00177312126547865	0.000563651214826928	0.00269679830032127	277501.550576457	16417.7894951726	5218.99272987896	24970.3546326044	5504.63222120814	20948.2020550282
Ppinaster	IT_PP_17	0.00030112175034008	200	0.00177312126547865	0.000563651214826928	0.00269679830032127	278816.435500074	16417.7894951726	5218.99272987896	24970.3546326044	5504.63222120814	20948.2020550282
Ppinaster	IT_PP_17	0.00030112175034008	200	0.00177312126547865	0.000563651214826928	0.00269679830032127	278816.435500074	16417.7894951726	5218.99272987896	24970.3546326044	5504.63222120814	20948.2020550282
Ppinaster	IT_PP_17	0.000302880689935468	200	0.00177312126547865	0.000563651214826928	0.00269679830032127	280445.083273582	16417.7894951726	5218.99272987896	24970.3546326044	5504.63222120814	20948.2020550282
Ppinaster	IT_PP_17	0.000302880689935468	200	0.00177312126547865	0.000563651214826928	0.00269679830032127	280445.083273582	16417.7894951726	5218.99272987896	24970.3546326044	5504.63222120814	20948.2020550282
Ppinaster	IT_PP_17	0.00030579026239528	200	0.00177312126547865	0.000563651214826928	0.00269679830032127	283139.131847481	16417.7894951726	5218.99272987896	24970.3546326044	5504.63222120814	20948.2020550282
Ppinaster	IT_PP_17	0.00030579026239528	200	0.00177312126547865	0.000563651214826928	0.00269679830032127	283139.131847481	16417.7894951726	5218.99272987896	24970.3546326044	5504.63222120814	20948.2020550282
Ppinaster	IT_PP_17	0.00030730278213895	200	0.00177312126547865	0.000563651214826928	0.00269679830032127	284539.61309162	16417.7894951726	5218.99272987896	24970.3546326044	5504.63222120814	20948.2020550282
Ppinaster	IT_PP_17	0.00030730278213895	200	0.00178031184836535	0.000563651214826928	0.00308956981243239	284539.61309162	16484.3689663458	5218.99272987896	28607.1278928925	5692.04503113773	20948.8794995648
Ppinaster	IT_PP_17	0.000307893594490881	200	0.00178031184836535	0.000563651214826928	0.00308956981243239	285086.661565631	16484.3689663458	5218.99272987896	28607.1278928925	5692.04503113773	20948.8794995648
Ppinaster	IT_PP_17	0.000307893594490881	200	0.00178031184836535	0.000563651214826928	0.00308956981243239	285086.661565631	16484.3689663458	5218.99272987896	28607.1278928925	5692.04503113773	20948.8794995648
Ppinaster	IT_PP_17	0.000308039855681963	200	0.00178031184836535	0.000563651214826928	0.00308956981243239	285222.08859441	16484.3689663458	5218.99272987896	28607.1278928925	5692.04503113773	20948.8794995648
Ppinaster	IT_PP_17	0.000308039855681963	200	0.00178031184836535	0.000563651214826928	0.00308956981243239	285222.08859441	16484.3689663458	5218.99272987896	28607.1278928925	5692.04503113773	20948.8794995648
Ppinaster	IT_PP_17	0.00030942120198812	200	0.00178031184836535	0.000563651214826928	0.00308956981243239	286501.112951963	16484.3689663458	5218.99272987896	28607.1278928925	5692.04503113773	20948.8794995648
Ppinaster	IT_PP_17	0.00030942120198812	200	0.00178031184836535	0.000563651214826928	0.00308956981243239	286501.112951963	16484.3689663458	5218.99272987896	28607.1278928925	5692.04503113773	20948.8794995648
Ppinaster	IT_PP_17	0.000310031732513929	200	0.00178031184836535	0.000563651214826928	0.00308956981243239	287066.418994379	16484.3689663458	5218.99272987896	28607.1278928925	5692.04503113773	20948.8794995648
Ppinaster	IT_PP_17	0.000310031732513929	200	0.00178031184836535	0.000563651214826928	0.00308956981243239	287066.418994379	16484.3689663458	5218.99272987896	28607.1278928925	5692.04503113773	20948.8794995648
Ppinaster	IT_PP_17	0.000310053389230888	200	0.00178031184836535	0.000563651214826928	0.00308956981243239	287086.471510081	16484.3689663458	5218.99272987896	28607.1278928925	5692.04503113773	20948.8794995648
Ppinaster	IT_PP_17	0.000310053389230888	200	0.00178031184836535	0.000563651214826928	0.00308956981243239	287086.471510081	16484.3689663458	5218.99272987896	28607.1278928925	5692.04503113773	20948.8794995648
Ppinaster	IT_PP_17	0.000310222552589597	200	0.00178031184836535	0.000563651214826928	0.00308956981243239	287243.104249627	16484.3689663458	5218.99272987896	28607.1278928925	5692.04503113773	20948.8794995648
Ppinaster	IT_PP_17	0.000310222552589597	200	0.00178031184836535	0.000563651214826928	0.00308956981243239	287243.104249627	16484.3689663458	5218.99272987896	28607.1278928925	5692.04503113773	20948.8794995648
Ppinaster	IT_PP_17	0.000312931461941695	200	0.00178031184836535	0.000563651214826928	0.00308956981243239	289751.353649718	16484.3689663458	5218.99272987896	28607.1278928925	5692.04503113773	20948.8794995648
Ppinaster	IT_PP_17	0.000312931461941695	200	0.00178031184836535	0.000563651214826928	0.00308956981243239	289751.353649718	16484.3689663458	5218.99272987896	28607.1278928925	5692.04503113773	20948.8794995648
Ppinaster	IT_PP_17	0.000313058057461326	200	0.00178031184836535	0.000563651214826928	0.00308956981243239	289868.57172345	16484.3689663458	5218.99272987896	28607.1278928925	5692.04503113773	20948.8794995648
Ppinaster	IT_PP_17	0.000313058057461326	200	0.00178031184836535	0.000563651214826928	0.00308956981243239	289868.57172345	16484.3689663458	5218.99272987896	28607.1278928925	5692.04503113773	20948.8794995648
Ppinaster	IT_PP_17	0.000313408481800496	200	0.00178031184836535	0.000563651214826928	0.00308956981243239	290193.038704163	16484.3689663458	5218.99272987896	28607.1278928925	5692.04503113773	20948.8794995648
Ppinaster	IT_PP_17	0.000313408481800496	200	0.00178031184836535	0.000563651214826928	0.00308956981243239	290193.038704163	16484.3689663458	5218.99272987896	28607.1278928925	5692.04503113773	20948.8794995648
Ppinaster	IT_PP_17	0.000313864571478376	200	0.00178031184836535	0.000563651214826928	0.00308956981243239	290615.343961459	16484.3689663458	5218.99272987896	28607.1278928925	5692.04503113773	20948.8794995648
Ppinaster	IT_PP_17	0.000313864571478376	200	0.00178031184836535	0.000563651214826928	0.00308956981243239	290615.343961459	16484.3689663458	5218.99272987896	28607.1278928925	5692.04503113773	20948.8794995648
Ppinaster	IT_PP_17	0.000314051301602268	200	0.00178031184836535	0.000563651214826928	0.00308956981243239	290788.242224322	16484.3689663458	5218.99272987896	28607.1278928925	5692.04503113773	20948.8794995648
Ppinaster	IT_PP_17	0.000314051301602268	200	0.00178031184836535	0.000563651214826928	0.00308956981243239	290788.242224322	16484.3689663458	5218.99272987896	28607.1278928925	5692.04503113773	20948.8794995648
Ppinaster	IT_PP_17	0.000314155917449219	200	0.00178031184836535	0.000563651214826928	0.00308956981243239	290885.108749277	16484.3689663458	5218.99272987896	28607.1278928925	5692.04503113773	20948.8794995648
Ppinaster	IT_PP_17	0.000314155917449219	200	0.00178031184836535	0.000563651214826928	0.00308956981243239	290885.108749277	16484.3689663458	5218.99272987896	28607.1278928925	5692.04503113773	20948.8794995648
Ppinaster	IT_PP_17	0.000314765315794751	200	0.00178031184836535	0.000563651214826928	0.00308956981243239	291449.366476622	16484.3689663458	5218.99272987896	28607.1278928925	5692.04503113773	20948.8794995648
Ppinaster	IT_PP_17	0.000314765315794751	200	0.00178031184836535	0.000563651214826928	0.00308956981243239	291449.366476622	16484.3689663458	5218.99272987896	28607.1278928925	5692.04503113773	20948.8794995648
Ppinaster	IT_PP_17	0.000317030412539349	200	0.00178031184836535	0.000563651214826928	0.00308956981243239	293546.678277175	16484.3689663458	5218.99272987896	28607.1278928925	5692.04503113773	20948.8794995648
Ppinaster	IT_PP_17	0.000317030412539349	200	0.00178031184836535	0.000563651214826928	0.00308956981243239	293546.678277175	16484.3689663458	5218.99272987896	28607.1278928925	5692.04503113773	20948.8794995648
Ppinaster	IT_PP_17	0.000317042744330276	200	0.00178031184836535	0.000563651214826928	0.00308956981243239	293558.096602108	16484.3689663458	5218.99272987896	28607.1278928925	5692.04503113773	20948.8794995648
Ppinaster	IT_PP_17	0.000317042744330276	200	0.00178031184836535	0.000563651214826928	0.00308956981243239	293558.096602108	16484.3689663458	5218.99272987896	28607.1278928925	5692.04503113773	20948.8794995648
Ppinaster	IT_PP_17	0.000317168004224911	200	0.00178031184836535	0.000563651214826928	0.00308956981243239	293674.077986028	16484.3689663458	5218.99272987896	28607.1278928925	5692.04503113773	20948.8794995648
Ppinaster	IT_PP_17	0.000317168004224911	200	0.00178633504549974	0.000563651214826928	0.00314112597148756	293674.077986028	16540.1393101828	5218.99272987896	29084.4997359959	6918.68941135788	20952.0268402481
Ppinaster	IT_PP_17	0.000317178130544553	200	0.00178633504549974	0.000563651214826928	0.00314112597148756	293683.454207919	16540.1393101828	5218.99272987896	29084.4997359959	6918.68941135788	20952.0268402481
Ppinaster	IT_PP_17	0.000317178130544553	200	0.00178633504549974	0.000563651214826928	0.00314112597148756	293683.454207919	16540.1393101828	5218.99272987896	29084.4997359959	6918.68941135788	20952.0268402481
Ppinaster	IT_PP_17	0.000317358257708101	200	0.00178633504549974	0.000563651214826928	0.00314112597148756	293850.238618612	16540.1393101828	5218.99272987896	29084.4997359959	6918.68941135788	20952.0268402481
Ppinaster	IT_PP_17	0.000317358257708101	200	0.00178633504549974	0.000563651214826928	0.00314112597148756	293850.238618612	16540.1393101828	5218.99272987896	29084.4997359959	6918.68941135788	20952.0268402481
Ppinaster	IT_PP_17	0.000317387914554847	200	0.00178633504549974	0.000563651214826928	0.00314112597148756	293877.698661896	16540.1393101828	5218.99272987896	29084.4997359959	6918.68941135788	20952.0268402481
Ppinaster	IT_PP_17	0.000317387914554847	200	0.00179406056524612	0.000563651214826928	0.00314112597148756	293877.698661896	16611.6719004271	5218.99272987896	29084.4997359959	7073.34444624688	20988.759882041
Ppinaster	IT_PP_17	0.000318010198992913	200	0.00179406056524612	0.000563651214826928	0.00314112597148756	294453.887956401	16611.6719004271	5218.99272987896	29084.4997359959	7073.34444624688	20988.759882041
Ppinaster	IT_PP_17	0.000318010198992913	200	0.00179406056524612	0.000563651214826928	0.00314112597148756	294453.887956401	16611.6719004271	5218.99272987896	29084.4997359959	7073.34444624688	20988.759882041
Ppinaster	IT_PP_17	0.000319008583683993	200	0.00179406056524612	0.000563651214826928	0.00314112597148756	295378.31822592	16611.6719004271	5218.99272987896	29084.4997359959	7073.34444624688	20988.759882041
Ppinaster	IT_PP_17	0.000319008583683993	200	0.00179406056524612	0.000563651214826928	0.00314112597148756	295378.31822592	16611.6719004271	5218.99272987896	29084.4997359959	7073.34444624688	20988.759882041
Ppinaster	IT_PP_17	0.000319119898562648	200	0.00179406056524612	0.000563651214826928	0.00314112597148756	295481.387558008	16611.6719004271	5218.99272987896	29084.4997359959	7073.34444624688	20988.759882041
Ppinaster	IT_PP_17	0.000319119898562648	200	0.00180435174292197	0.000563651214826928	0.00314927740172468	295481.387558008	16706.9605826108	5218.99272987896	29159.9759418952	7099.75145639775	20997.3578748321
Ppinaster	IT_PP_17	0.000319121835827379	200	0.00180435174292197	0.000563651214826928	0.00314927740172468	295483.181321648	16706.9605826108	5218.99272987896	29159.9759418952	7099.75145639775	20997.3578748321
Ppinaster	IT_PP_17	0.000319121835827379	200	0.00180435174292197	0.000563651214826928	0.00314927740172468	295483.181321648	16706.9605826108	5218.99272987896	29159.9759418952	7099.75145639775	20997.3578748321
Ppinaster	IT_PP_17	0.000321095992146769	200	0.00180435174292197	0.000563651214826928	0.00314927740172468	297311.103839601	16706.9605826108	5218.99272987896	29159.9759418952	7099.75145639775	20997.3578748321
Ppinaster	IT_PP_17	0.000321095992146769	200	0.00180435174292197	0.000563651214826928	0.00314927740172468	297311.103839601	16706.9605826108	5218.99272987896	29159.9759418952	7099.75145639775	20997.3578748321
Ppinaster	IT_PP_17	0.000321661259134083	200	0.00180435174292197	0.000563651214826928	0.00314927740172468	297834.499198225	16706.9605826108	5218.99272987896	29159.9759418952	7099.75145639775	20997.3578748321
Ppinaster	IT_PP_17	0.000321661259134083	200	0.00181078357904312	0.000563651214826928	0.00314927740172468	297834.499198225	16766.5146207697	5218.99272987896	29159.9759418952	8628.7293382334	21055.2294072975
Ppinaster	IT_PP_17	0.000322431713588234	200	0.00181078357904312	0.000563651214826928	0.00314927740172468	298547.882952068	16766.5146207697	5218.99272987896	29159.9759418952	8628.7293382334	21055.2294072975
Ppinaster	IT_PP_17	0.000322431713588234	200	0.00181078357904312	0.000563651214826928	0.00314927740172468	298547.882952068	16766.5146207697	5218.99272987896	29159.9759418952	8628.7293382334	21055.2294072975
Ppinaster	IT_PP_17	0.000322818855796361	200	0.00181078357904312	0.000563651214826928	0.00314927740172468	298906.347959594	16766.5146207697	5218.99272987896	29159.9759418952	8628.7293382334	21055.2294072975
Ppinaster	IT_PP_17	0.000322818855796361	200	0.00181078357904312	0.000563651214826928	0.00314927740172468	298906.347959594	16766.5146207697	5218.99272987896	29159.9759418952	8628.7293382334	21055.2294072975
Ppinaster	IT_PP_17	0.000322954168791597	200	0.00181078357904312	0.000563651214826928	0.00314927740172468	299031.637769997	16766.5146207697	5218.99272987896	29159.9759418952	8628.7293382334	21055.2294072975
Ppinaster	IT_PP_17	0.000322954168791597	200	0.00181078357904312	0.000563651214826928	0.00314927740172468	299031.637769997	16766.5146207697	5218.99272987896	29159.9759418952	8628.7293382334	21055.2294072975
Ppinaster	IT_PP_17	0.000324143279665487	200	0.00181078357904312	0.000563651214826928	0.00314927740172468	300132.666356933	16766.5146207697	5218.99272987896	29159.9759418952	8628.7293382334	21055.2294072975
Ppinaster	IT_PP_17	0.000324143279665487	200	0.00181078357904312	0.000563651214826928	0.00314927740172468	300132.666356933	16766.5146207697	5218.99272987896	29159.9759418952	8628.7293382334	21055.2294072975
Ppinaster	IT_PP_17	0.000324309852436265	200	0.00181078357904312	0.000563651214826928	0.00314927740172468	300286.900403949	16766.5146207697	5218.99272987896	29159.9759418952	8628.7293382334	21055.2294072975
Ppinaster	IT_PP_17	0.000324309852436265	200	0.00181078357904312	0.000563651214826928	0.00314927740172468	300286.900403949	16766.5146207697	5218.99272987896	29159.9759418952	8628.7293382334	21055.2294072975
Ppinaster	IT_PP_17	0.000324549882203575	200	0.00181078357904312	0.000563651214826928	0.00314927740172468	300509.150188496	16766.5146207697	5218.99272987896	29159.9759418952	8628.7293382334	21055.2294072975
Ppinaster	IT_PP_17	0.000324549882203575	200	0.00181078357904312	0.000563651214826928	0.00314927740172468	300509.150188496	16766.5146207697	5218.99272987896	29159.9759418952	8628.7293382334	21055.2294072975
Ppinaster	IT_PP_17	0.000326509688903374	200	0.00181078357904312	0.000563651214826928	0.00314927740172468	302323.786021643	16766.5146207697	5218.99272987896	29159.9759418952	8628.7293382334	21055.2294072975
Ppinaster	IT_PP_17	0.000326509688903374	200	0.00181748144430212	0.000563651214826928	0.00314927740172468	302323.786021643	16828.5318916863	5218.99272987896	29159.9759418952	10676.8535139391	21064.5026234957
Ppinaster	IT_PP_17	0.000326892192861819	200	0.00181748144430212	0.000563651214826928	0.00314927740172468	302677.956353537	16828.5318916863	5218.99272987896	29159.9759418952	10676.8535139391	21064.5026234957
Ppinaster	IT_PP_17	0.000326892192861819	200	0.00182054461749929	0.000563651214826928	0.00314927740172468	302677.956353537	16856.8946064749	5218.99272987896	29159.9759418952	12308.7141201577	21138.7927461735
Ppinaster	IT_PP_17	0.000327269680127819	200	0.00182054461749929	0.000563651214826928	0.00314927740172468	303027.481599832	16856.8946064749	5218.99272987896	29159.9759418952	12308.7141201577	21138.7927461735
Ppinaster	IT_PP_17	0.000327269680127819	200	0.00182054461749929	0.000563651214826928	0.00314927740172468	303027.481599832	16856.8946064749	5218.99272987896	29159.9759418952	12308.7141201577	21138.7927461735
Ppinaster	IT_PP_17	0.000327325289568079	200	0.00182054461749929	0.000563651214826928	0.00314927740172468	303078.971822296	16856.8946064749	5218.99272987896	29159.9759418952	12308.7141201577	21138.7927461735
Ppinaster	IT_PP_17	0.000327325289568079	200	0.00182054461749929	0.000563651214826928	0.00314927740172468	303078.971822296	16856.8946064749	5218.99272987896	29159.9759418952	12308.7141201577	21138.7927461735
Ppinaster	IT_PP_17	0.000327947961461469	200	0.00182054461749929	0.000563651214826928	0.00314927740172468	303655.51987173	16856.8946064749	5218.99272987896	29159.9759418952	12308.7141201577	21138.7927461735
Ppinaster	IT_PP_17	0.000327947961461469	200	0.00182054461749929	0.000563651214826928	0.00314927740172468	303655.51987173	16856.8946064749	5218.99272987896	29159.9759418952	12308.7141201577	21138.7927461735
Ppinaster	IT_PP_17	0.000328181299121927	200	0.00182054461749929	0.000563651214826928	0.00314927740172468	303871.573261044	16856.8946064749	5218.99272987896	29159.9759418952	12308.7141201577	21138.7927461735
Ppinaster	IT_PP_17	0.000328181299121927	200	0.00182054461749929	0.000563651214826928	0.00314927740172468	303871.573261044	16856.8946064749	5218.99272987896	29159.9759418952	12308.7141201577	21138.7927461735
Ppinaster	IT_PP_17	0.000328611483947249	200	0.00182054461749929	0.000563651214826928	0.00314927740172468	304269.892543749	16856.8946064749	5218.99272987896	29159.9759418952	12308.7141201577	21138.7927461735
Ppinaster	IT_PP_17	0.000328611483947249	200	0.00182054461749929	0.000563651214826928	0.00314927740172468	304269.892543749	16856.8946064749	5218.99272987896	29159.9759418952	12308.7141201577	21138.7927461735
Ppinaster	IT_PP_17	0.00032939700198071	200	0.00182054461749929	0.000563651214826928	0.00314927740172468	304997.224056213	16856.8946064749	5218.99272987896	29159.9759418952	12308.7141201577	21138.7927461735
Ppinaster	IT_PP_17	0.00032939700198071	200	0.00182054461749929	0.000563651214826928	0.00314927740172468	304997.224056213	16856.8946064749	5218.99272987896	29159.9759418952	12308.7141201577	21138.7927461735
Ppinaster	IT_PP_17	0.000329591438342135	200	0.00182054461749929	0.000563651214826928	0.00314927740172468	305177.257724199	16856.8946064749	5218.99272987896	29159.9759418952	12308.7141201577	21138.7927461735
Ppinaster	IT_PP_17	0.000329591438342135	200	0.00182054461749929	0.000563651214826928	0.00314927740172468	305177.257724199	16856.8946064749	5218.99272987896	29159.9759418952	12308.7141201577	21138.7927461735
Ppinaster	IT_PP_17	0.000329634551383074	200	0.00182054461749929	0.000563651214826928	0.00314927740172468	305217.17720655	16856.8946064749	5218.99272987896	29159.9759418952	12308.7141201577	21138.7927461735
Ppinaster	IT_PP_17	0.000329634551383074	200	0.00182178432767454	0.000563651214826928	0.00314927740172468	305217.17720655	16868.3734043939	5218.99272987896	29159.9759418952	13558.1217473735	21145.4539139288
Ppinaster	IT_PP_17	0.000330222596940819	200	0.00182178432767454	0.000563651214826928	0.00314927740172468	305761.663834091	16868.3734043939	5218.99272987896	29159.9759418952	13558.1217473735	21145.4539139288
Ppinaster	IT_PP_17	0.000330222596940819	200	0.00182178432767454	0.000563651214826928	0.00314927740172468	305761.663834091	16868.3734043939	5218.99272987896	29159.9759418952	13558.1217473735	21145.4539139288
Ppinaster	IT_PP_17	0.000330242490091923	200	0.00182178432767454	0.000563651214826928	0.00314927740172468	305780.083418447	16868.3734043939	5218.99272987896	29159.9759418952	13558.1217473735	21145.4539139288
Ppinaster	IT_PP_17	0.000330242490091923	200	0.00182178432767454	0.000563651214826928	0.00314927740172468	305780.083418447	16868.3734043939	5218.99272987896	29159.9759418952	13558.1217473735	21145.4539139288
Ppinaster	IT_PP_17	0.000330343715325543	200	0.00182178432767454	0.000563651214826928	0.00314927740172468	305873.810486614	16868.3734043939	5218.99272987896	29159.9759418952	13558.1217473735	21145.4539139288
Ppinaster	IT_PP_17	0.000330343715325543	200	0.00182178432767454	0.000563651214826928	0.00314927740172468	305873.810486614	16868.3734043939	5218.99272987896	29159.9759418952	13558.1217473735	21145.4539139288
Ppinaster	IT_PP_17	0.000330683452283981	200	0.00182178432767454	0.000563651214826928	0.00314927740172468	306188.381744427	16868.3734043939	5218.99272987896	29159.9759418952	13558.1217473735	21145.4539139288
Ppinaster	IT_PP_17	0.000330683452283981	200	0.00182178432767454	0.000563651214826928	0.00314927740172468	306188.381744427	16868.3734043939	5218.99272987896	29159.9759418952	13558.1217473735	21145.4539139288
Ppinaster	IT_PP_17	0.000331997049595096	200	0.00182178432767454	0.000563651214826928	0.00314927740172468	307404.675551015	16868.3734043939	5218.99272987896	29159.9759418952	13558.1217473735	21145.4539139288
Ppinaster	IT_PP_17	0.000331997049595096	200	0.00182303999000279	0.000564386513126988	0.00314927740172468	307404.675551015	16879.9999074333	5225.80104747211	29159.9759418952	13877.850025673	21149.1854117043
Ppinaster	IT_PP_17	0.000332455416231523	200	0.00182303999000279	0.000564386513126988	0.00314927740172468	307829.089103262	16879.9999074333	5225.80104747211	29159.9759418952	13877.850025673	21149.1854117043
Ppinaster	IT_PP_17	0.000332455416231523	200	0.00182303999000279	0.000564386513126988	0.00314927740172468	307829.089103262	16879.9999074333	5225.80104747211	29159.9759418952	13877.850025673	21149.1854117043
Ppinaster	IT_PP_17	0.000332543496522831	200	0.00182303999000279	0.000564386513126988	0.00314927740172468	307910.644928547	16879.9999074333	5225.80104747211	29159.9759418952	13877.850025673	21149.1854117043
Ppinaster	IT_PP_17	0.000332543496522831	200	0.00182303999000279	0.000564386513126988	0.00314927740172468	307910.644928547	16879.9999074333	5225.80104747211	29159.9759418952	13877.850025673	21149.1854117043
Ppinaster	IT_PP_17	0.000332788116069469	200	0.00182303999000279	0.000564386513126988	0.00314927740172468	308137.144508768	16879.9999074333	5225.80104747211	29159.9759418952	13877.850025673	21149.1854117043
Ppinaster	IT_PP_17	0.000332788116069469	200	0.00182303999000279	0.000564386513126988	0.00314927740172468	308137.144508768	16879.9999074333	5225.80104747211	29159.9759418952	13877.850025673	21149.1854117043
Ppinaster	IT_PP_17	0.000332884066081287	200	0.00182303999000279	0.000564386513126988	0.00314927740172468	308225.987112302	16879.9999074333	5225.80104747211	29159.9759418952	13877.850025673	21149.1854117043
Ppinaster	IT_PP_17	0.000332884066081287	200	0.00182303999000279	0.000564386513126988	0.00314927740172468	308225.987112302	16879.9999074333	5225.80104747211	29159.9759418952	13877.850025673	21149.1854117043
Ppinaster	IT_PP_17	0.000332917375259335	200	0.00182303999000279	0.000564386513126988	0.00314927740172468	308256.828943829	16879.9999074333	5225.80104747211	29159.9759418952	13877.850025673	21149.1854117043
Ppinaster	IT_PP_17	0.000332917375259335	200	0.00182303999000279	0.000564386513126988	0.00314927740172468	308256.828943829	16879.9999074333	5225.80104747211	29159.9759418952	13877.850025673	21149.1854117043
Ppinaster	IT_PP_17	0.000333261417007138	200	0.00182303999000279	0.000564386513126988	0.00314927740172468	308575.386117721	16879.9999074333	5225.80104747211	29159.9759418952	13877.850025673	21149.1854117043
Ppinaster	IT_PP_17	0.000333261417007138	200	0.00182661063357066	0.000564386513126988	0.00314927740172468	308575.386117721	16913.0614219505	5225.80104747211	29159.9759418952	13955.7328255246	21167.7274018414
Ppinaster	IT_PP_17	0.000333323089511343	200	0.00182661063357066	0.000564386513126988	0.00314927740172468	308632.490288281	16913.0614219505	5225.80104747211	29159.9759418952	13955.7328255246	21167.7274018414
Ppinaster	IT_PP_17	0.000333323089511343	200	0.00182661063357066	0.000564386513126988	0.00314927740172468	308632.490288281	16913.0614219505	5225.80104747211	29159.9759418952	13955.7328255246	21167.7274018414
Ppinaster	IT_PP_17	0.000333339825254472	200	0.00182661063357066	0.000564386513126988	0.00314927740172468	308647.986346734	16913.0614219505	5225.80104747211	29159.9759418952	13955.7328255246	21167.7274018414
Ppinaster	IT_PP_17	0.000333339825254472	200	0.00182661063357066	0.000564386513126988	0.00314927740172468	308647.986346734	16913.0614219505	5225.80104747211	29159.9759418952	13955.7328255246	21167.7274018414
Ppinaster	IT_PP_17	0.000333378229156734	200	0.00182661063357066	0.000564386513126988	0.00314927740172468	308683.545515494	16913.0614219505	5225.80104747211	29159.9759418952	13955.7328255246	21167.7274018414
Ppinaster	IT_PP_17	0.000333378229156734	200	0.00182661063357066	0.000564386513126988	0.00314927740172468	308683.545515494	16913.0614219505	5225.80104747211	29159.9759418952	13955.7328255246	21167.7274018414
Ppinaster	IT_PP_17	0.000333539382304224	200	0.00182661063357066	0.000564386513126988	0.00314927740172468	308832.7613928	16913.0614219505	5225.80104747211	29159.9759418952	13955.7328255246	21167.7274018414
Ppinaster	IT_PP_17	0.000333539382304224	200	0.00182892105705228	0.000564698959431801	0.00314927740172468	308832.7613928	16934.4542319655	5228.69406881297	29159.9759418952	14025.0720502609	21186.1938735711
Ppinaster	IT_PP_17	0.000333607519360745	200	0.00182892105705228	0.000564698959431801	0.00314927740172468	308895.851259949	16934.4542319655	5228.69406881297	29159.9759418952	14025.0720502609	21186.1938735711
Ppinaster	IT_PP_17	0.000333607519360745	200	0.00182892105705228	0.000564698959431801	0.00314927740172468	308895.851259949	16934.4542319655	5228.69406881297	29159.9759418952	14025.0720502609	21186.1938735711
Ppinaster	IT_PP_17	0.000333955254110092	200	0.00182892105705228	0.000564698959431801	0.00314927740172468	309217.827879715	16934.4542319655	5228.69406881297	29159.9759418952	14025.0720502609	21186.1938735711
Ppinaster	IT_PP_17	0.000333955254110092	200	0.00182892105705228	0.000564698959431801	0.00314927740172468	309217.827879715	16934.4542319655	5228.69406881297	29159.9759418952	14025.0720502609	21186.1938735711
Ppinaster	IT_PP_17	0.000334019008384484	200	0.00182892105705228	0.000564698959431801	0.00314927740172468	309276.859615263	16934.4542319655	5228.69406881297	29159.9759418952	14025.0720502609	21186.1938735711
Ppinaster	IT_PP_17	0.000334019008384484	200	0.00182892105705228	0.000564698959431801	0.00314927740172468	309276.859615263	16934.4542319655	5228.69406881297	29159.9759418952	14025.0720502609	21186.1938735711
Ppinaster	IT_PP_17	0.000334034531505439	200	0.00182892105705228	0.000564698959431801	0.00314927740172468	309291.232875407	16934.4542319655	5228.69406881297	29159.9759418952	14025.0720502609	21186.1938735711
Ppinaster	IT_PP_17	0.000334034531505439	200	0.00182892105705228	0.000564698959431801	0.00314927740172468	309291.232875407	16934.4542319655	5228.69406881297	29159.9759418952	14025.0720502609	21186.1938735711
Ppinaster	IT_PP_17	0.000334571598773458	200	0.00182892105705228	0.000564698959431801	0.00314927740172468	309788.517382832	16934.4542319655	5228.69406881297	29159.9759418952	14025.0720502609	21186.1938735711
Ppinaster	IT_PP_17	0.000334571598773458	200	0.00182892105705228	0.000564698959431801	0.00314927740172468	309788.517382832	16934.4542319655	5228.69406881297	29159.9759418952	14025.0720502609	21186.1938735711
Ppinaster	IT_PP_17	0.00033480144697489	200	0.00182892105705228	0.000564698959431801	0.00314927740172468	310001.339791564	16934.4542319655	5228.69406881297	29159.9759418952	14025.0720502609	21186.1938735711
Ppinaster	IT_PP_17	0.00033480144697489	200	0.00182892105705228	0.000564698959431801	0.00314927740172468	310001.339791564	16934.4542319655	5228.69406881297	29159.9759418952	14025.0720502609	21186.1938735711
Ppinaster	IT_PP_17	0.000334887960774762	200	0.00182892105705228	0.000564698959431801	0.00314927740172468	310081.445161816	16934.4542319655	5228.69406881297	29159.9759418952	14025.0720502609	21186.1938735711
Ppinaster	IT_PP_17	0.000334887960774762	200	0.00182892105705228	0.000564698959431801	0.00314927740172468	310081.445161816	16934.4542319655	5228.69406881297	29159.9759418952	14025.0720502609	21186.1938735711
Ppinaster	IT_PP_17	0.000334926347756032	200	0.00182892105705228	0.000564698959431801	0.00314927740172468	310116.988662992	16934.4542319655	5228.69406881297	29159.9759418952	14025.0720502609	21186.1938735711
Ppinaster	IT_PP_17	0.000334926347756032	200	0.001831058405671	0.000564698959431801	0.00314927740172468	310116.988662992	16954.2444969537	5228.69406881297	29159.9759418952	14078.8678098584	21233.3773302651
Ppinaster	IT_PP_17	0.000334997578033095	200	0.001831058405671	0.000564698959431801	0.00314927740172468	310182.942623236	16954.2444969537	5228.69406881297	29159.9759418952	14078.8678098584	21233.3773302651
Ppinaster	IT_PP_17	0.000334997578033095	200	0.00183811117634878	0.000564698959431801	0.00314927740172468	310182.942623236	17019.5479291554	5228.69406881297	29159.9759418952	14079.5374804413	21255.4042727889
Ppinaster	IT_PP_17	0.000335264054955371	200	0.00183811117634878	0.000564698959431801	0.00314927740172468	310429.680514233	17019.5479291554	5228.69406881297	29159.9759418952	14079.5374804413	21255.4042727889
Ppinaster	IT_PP_17	0.000335264054955371	200	0.00184914622810618	0.000564698959431801	0.00314927740172468	310429.680514233	17121.7243343165	5228.69406881297	29159.9759418952	14128.6322191805	21288.514652158
Ppinaster	IT_PP_17	0.000335523626767526	200	0.00184914622810618	0.000564698959431801	0.00314927740172468	310670.024784746	17121.7243343165	5228.69406881297	29159.9759418952	14128.6322191805	21288.514652158
Ppinaster	IT_PP_17	0.000335523626767526	200	0.00184914622810618	0.000564698959431801	0.00314927740172468	310670.024784746	17121.7243343165	5228.69406881297	29159.9759418952	14128.6322191805	21288.514652158
Ppinaster	IT_PP_17	0.000335849538258694	200	0.00184914622810618	0.000564698959431801	0.00314927740172468	310971.794683976	17121.7243343165	5228.69406881297	29159.9759418952	14128.6322191805	21288.514652158
Ppinaster	IT_PP_17	0.000335849538258694	200	0.00184914622810618	0.000564698959431801	0.00314927740172468	310971.794683976	17121.7243343165	5228.69406881297	29159.9759418952	14128.6322191805	21288.514652158
Ppinaster	IT_PP_17	0.000336044257162864	200	0.00184914622810618	0.000564698959431801	0.00314927740172468	311152.089965615	17121.7243343165	5228.69406881297	29159.9759418952	14128.6322191805	21288.514652158
Ppinaster	IT_PP_17	0.000336044257162864	200	0.00184914622810618	0.000564698959431801	0.00314927740172468	311152.089965615	17121.7243343165	5228.69406881297	29159.9759418952	14128.6322191805	21288.514652158
Ppinaster	IT_PP_17	0.000336169319457261	200	0.00184914622810618	0.000564698959431801	0.00314927740172468	311267.888386352	17121.7243343165	5228.69406881297	29159.9759418952	14128.6322191805	21288.514652158
Ppinaster	IT_PP_17	0.000336169319457261	200	0.00185198331251848	0.000564698959431801	0.00314927740172468	311267.888386352	17147.9936344304	5228.69406881297	29159.9759418952	14214.7387514808	21333.2948465942
Ppinaster	IT_PP_17	0.000336171569769917	200	0.00185198331251848	0.000564698959431801	0.00314927740172468	311269.972009183	17147.9936344304	5228.69406881297	29159.9759418952	14214.7387514808	21333.2948465942
Ppinaster	IT_PP_17	0.000336171569769917	200	0.00185198331251848	0.000564698959431801	0.00314927740172468	311269.972009183	17147.9936344304	5228.69406881297	29159.9759418952	14214.7387514808	21333.2948465942
Ppinaster	IT_PP_17	0.00033624725883018	200	0.00185198331251848	0.000564698959431801	0.00314927740172468	311340.054472389	17147.9936344304	5228.69406881297	29159.9759418952	14214.7387514808	21333.2948465942
Ppinaster	IT_PP_17	0.00033624725883018	200	0.00185237539964725	0.000570219963599499	0.00314927740172468	311340.054472389	17151.6240708079	5279.81447777314	29159.9759418952	14401.5257581377	21445.7106593418
Ppinaster	IT_PP_17	0.000336360815149652	200	0.00185237539964725	0.000570219963599499	0.00314927740172468	311445.199212641	17151.6240708079	5279.81447777314	29159.9759418952	14401.5257581377	21445.7106593418
Ppinaster	IT_PP_17	0.000336360815149652	200	0.00186673893409366	0.000570219963599499	0.00314927740172468	311445.199212641	17284.6197601265	5279.81447777314	29159.9759418952	14447.0233774438	21675.9751679078
Ppinaster	IT_PP_17	0.000336659237332197	200	0.00186673893409366	0.000570219963599499	0.00314927740172468	311721.51604833	17284.6197601265	5279.81447777314	29159.9759418952	14447.0233774438	21675.9751679078
Ppinaster	IT_PP_17	0.000336659237332197	200	0.00186692820099155	0.000572031012727916	0.00314927740172468	311721.51604833	17286.3722314032	5296.58345118441	29159.9759418952	14546.1057490327	21737.833628056
Ppinaster	IT_PP_17	0.000338204388441003	200	0.00186692820099155	0.000572031012727916	0.00314927740172468	313152.211519447	17286.3722314032	5296.58345118441	29159.9759418952	14546.1057490327	21737.833628056
Ppinaster	IT_PP_17	0.000338204388441003	200	0.00186692820099155	0.000572031012727916	0.00314927740172468	313152.211519447	17286.3722314032	5296.58345118441	29159.9759418952	14546.1057490327	21737.833628056
Ppinaster	IT_PP_17	0.000338387367109322	200	0.00186692820099155	0.000572031012727916	0.00314927740172468	313321.636212336	17286.3722314032	5296.58345118441	29159.9759418952	14546.1057490327	21737.833628056
Ppinaster	IT_PP_17	0.000338387367109322	200	0.00187109015368906	0.000572036470043413	0.00314927740172468	313321.636212336	17324.9088304542	5296.63398188345	29159.9759418952	14671.9049783556	21911.6658961557
Ppinaster	IT_PP_17	0.000339013446196452	200	0.00187109015368906	0.000572036470043413	0.00314927740172468	313901.339070789	17324.9088304542	5296.63398188345	29159.9759418952	14671.9049783556	21911.6658961557
Ppinaster	IT_PP_17	0.000339013446196452	200	0.0018726889672181	0.00057242567858818	0.00314927740172468	313901.339070789	17339.7126594269	5300.23776470537	29159.9759418952	14689.7450915301	24970.3546326044
Ppinaster	IT_PP_17	0.000339212530562777	200	0.0018726889672181	0.00057242567858818	0.00314927740172468	314085.676447016	17339.7126594269	5300.23776470537	29159.9759418952	14689.7450915301	24970.3546326044
Ppinaster	IT_PP_17	0.000339212530562777	200	0.00189548135543447	0.000574575740952895	0.00314927740172468	314085.676447016	17550.7532910599	5320.14574956384	29159.9759418952	14698.3952808675	27061.2349983725
Ppinaster	IT_PP_17	0.000339419499720305	200	0.00189548135543447	0.000574575740952895	0.00314927740172468	314277.314555838	17550.7532910599	5320.14574956384	29159.9759418952	14698.3952808675	27061.2349983725
Ppinaster	IT_PP_17	0.000339419499720305	200	0.00194867734784066	0.000577281849793276	0.00314927740172468	314277.314555838	18043.3087763024	5345.20231290071	29159.9759418952	14730.9370510518	27368.6015797257
Ppinaster	IT_PP_17	0.000340918084072388	200	0.00194867734784066	0.000577281849793276	0.00314927740172468	315664.892659619	18043.3087763024	5345.20231290071	29159.9759418952	14730.9370510518	27368.6015797257
Ppinaster	IT_PP_17	0.000340918084072388	200	0.00196726748318354	0.000586471249443781	0.00314927740172468	315664.892659619	18215.4396591069	5430.28934670167	29159.9759418952	14732.0120777919	27587.9758897242
Ppinaster	IT_PP_17	0.000341227564726975	200	0.00196726748318354	0.000586471249443781	0.00314927740172468	315951.448821273	18215.4396591069	5430.28934670167	29159.9759418952	14732.0120777919	27587.9758897242
Ppinaster	IT_PP_17	0.000341227564726975	200	0.00196991146258596	0.000766773157290957	0.00314927740172468	315951.448821273	18239.92094987	7099.75145639775	29159.9759418952	14738.1612751678	27651.8755680008
Ppinaster	IT_PP_17	0.000341415260519817	200	0.00196991146258596	0.000766773157290957	0.00314927740172468	316125.241222052	18239.92094987	7099.75145639775	29159.9759418952	14738.1612751678	27651.8755680008
Ppinaster	IT_PP_17	0.000341415260519817	200	0.00197264443821033	0.000931902768529207	0.00314927740172468	316125.241222052	18265.2262797252	8628.7293382334	29159.9759418952	14750.4707755679	27651.8755680008
Ppinaster	IT_PP_17	0.000342292784313818	200	0.00197264443821033	0.000931902768529207	0.00314927740172468	316937.763253536	18265.2262797252	8628.7293382334	29159.9759418952	14750.4707755679	27651.8755680008
Ppinaster	IT_PP_17	0.000342292784313818	200	0.00197330279435893	0.00115310017950543	0.00314927740172468	316937.763253536	18271.3221699901	10676.8535139391	29159.9759418952	14761.4342714132	27687.9422709051
Ppinaster	IT_PP_17	0.000342777412935235	200	0.00197330279435893	0.00115310017950543	0.00314927740172468	317386.493458551	18271.3221699901	10676.8535139391	29159.9759418952	14761.4342714132	27687.9422709051
Ppinaster	IT_PP_17	0.000342777412935235	200	0.00198633006612514	0.00132934112497703	0.00314927740172468	317386.493458551	18391.9450567143	12308.7141201577	29159.9759418952	14786.9728198794	27703.2747287293
Ppinaster	IT_PP_17	0.000344539677547333	200	0.00198633006612514	0.00132934112497703	0.00314927740172468	319018.219951234	18391.9450567143	12308.7141201577	29159.9759418952	14786.9728198794	27703.2747287293
Ppinaster	IT_PP_17	0.000344539677547333	200	0.00198878885662367	0.00146427714871634	0.00314927740172468	319018.219951234	18414.7116354044	13558.1217473735	29159.9759418952	14787.1916011478	27735.7254325988
Ppinaster	IT_PP_17	0.000348891140533838	200	0.00198878885662367	0.00146427714871634	0.00314927740172468	323047.352346147	18414.7116354044	13558.1217473735	29159.9759418952	14787.1916011478	27735.7254325988
Ppinaster	IT_PP_17	0.000348891140533838	200	0.00199263080673338	0.00149880780277269	0.00314927740172468	323047.352346147	18450.2852475313	13877.850025673	29159.9759418952	14809.0053152273	27747.4818717214
Ppinaster	IT_PP_17	0.000349758704446867	200	0.00199263080673338	0.00149880780277269	0.00314927740172468	323850.652265618	18450.2852475313	13877.850025673	29159.9759418952	14809.0053152273	27747.4818717214
Ppinaster	IT_PP_17	0.000349758704446867	200	0.00199263080673338	0.00149880780277269	0.00314927740172468	323850.652265618	18450.2852475313	13877.850025673	29159.9759418952	14809.0053152273	27747.4818717214
Ppinaster	IT_PP_17	0.000363527833941863	200	0.00199263080673338	0.00149880780277269	0.00314927740172468	336599.846242466	18450.2852475313	13877.850025673	29159.9759418952	14809.0053152273	27747.4818717214
Ppinaster	IT_PP_17	0.000363527833941863	200	0.00199263080673338	0.00149880780277269	0.00314927740172468	336599.846242466	18450.2852475313	13877.850025673	29159.9759418952	14809.0053152273	27747.4818717214
Ppinaster	IT_PP_17	0.000370414902482802	200	0.00199263080673338	0.00149880780277269	0.00314927740172468	342976.76155815	18450.2852475313	13877.850025673	29159.9759418952	14809.0053152273	27747.4818717214
Ppinaster	IT_PP_17	0.000370414902482802	200	0.00199335129231994	0.00150721914515666	0.00314927740172468	342976.76155815	18456.9564103699	13955.7328255246	29159.9759418952	14814.6081147147	27747.4818717214
Ppinaster	IT_PP_17	0.000377531168379595	200	0.00199335129231994	0.00150721914515666	0.00314927740172468	349565.896647773	18456.9564103699	13955.7328255246	29159.9759418952	14814.6081147147	27747.4818717214
Ppinaster	IT_PP_17	0.000377531168379595	200	0.00199335129231994	0.00150721914515666	0.00314927740172468	349565.896647773	18456.9564103699	13955.7328255246	29159.9759418952	14814.6081147147	27747.4818717214
Ppinaster	IT_PP_17	0.000379659579846327	200	0.00199335129231994	0.00150721914515666	0.00314927740172468	351536.648005858	18456.9564103699	13955.7328255246	29159.9759418952	14814.6081147147	27747.4818717214
Ppinaster	IT_PP_17	0.000379659579846327	200	0.00199335129231994	0.00150721914515666	0.00314927740172468	351536.648005858	18456.9564103699	13955.7328255246	29159.9759418952	14814.6081147147	27747.4818717214
Ppinaster	IT_PP_17	0.000384579143694059	200	0.00199335129231994	0.00150721914515666	0.00314927740172468	356091.799716722	18456.9564103699	13955.7328255246	29159.9759418952	14814.6081147147	27747.4818717214
Ppinaster	IT_PP_17	0.000384579143694059	200	0.00199335129231994	0.00150721914515666	0.00314927740172468	356091.799716722	18456.9564103699	13955.7328255246	29159.9759418952	14814.6081147147	27747.4818717214
Ppinaster	IT_PP_17	0.000384837604628551	200	0.00199335129231994	0.00150721914515666	0.00314927740172468	356331.115396806	18456.9564103699	13955.7328255246	29159.9759418952	14814.6081147147	27747.4818717214
Ppinaster	IT_PP_17	0.000384837604628551	200	0.00199335129231994	0.00150721914515666	0.00314927740172468	356331.115396806	18456.9564103699	13955.7328255246	29159.9759418952	14814.6081147147	27747.4818717214
Ppinaster	IT_PP_17	0.000385677820029559	200	0.00199335129231994	0.00150721914515666	0.00314927740172468	357109.092619962	18456.9564103699	13955.7328255246	29159.9759418952	14814.6081147147	27747.4818717214
Ppinaster	IT_PP_17	0.000385677820029559	200	0.00199335129231994	0.00150721914515666	0.00314927740172468	357109.092619962	18456.9564103699	13955.7328255246	29159.9759418952	14814.6081147147	27747.4818717214
Ppinaster	IT_PP_17	0.000385891900099878	200	0.00199335129231994	0.00150721914515666	0.00314927740172468	357307.314907295	18456.9564103699	13955.7328255246	29159.9759418952	14814.6081147147	27747.4818717214
Ppinaster	IT_PP_17	0.000385891900099878	200	0.00199335129231994	0.00150721914515666	0.00314927740172468	357307.314907295	18456.9564103699	13955.7328255246	29159.9759418952	14814.6081147147	27747.4818717214
Ppinaster	IT_PP_17	0.000386188705056024	200	0.00199335129231994	0.00150721914515666	0.00314927740172468	357582.134311133	18456.9564103699	13955.7328255246	29159.9759418952	14814.6081147147	27747.4818717214
Ppinaster	IT_PP_17	0.000386188705056024	200	0.00199335129231994	0.00150721914515666	0.00314927740172468	357582.134311133	18456.9564103699	13955.7328255246	29159.9759418952	14814.6081147147	27747.4818717214
Ppinaster	IT_PP_17	0.000386204814608942	200	0.00199335129231994	0.00150721914515666	0.00314927740172468	357597.050563836	18456.9564103699	13955.7328255246	29159.9759418952	14814.6081147147	27747.4818717214
Ppinaster	IT_PP_17	0.000386204814608942	200	0.00199335129231994	0.00150721914515666	0.00314927740172468	357597.050563836	18456.9564103699	13955.7328255246	29159.9759418952	14814.6081147147	27747.4818717214
Ppinaster	IT_PP_17	0.000386435150642916	200	0.00199335129231994	0.00150721914515666	0.00314927740172468	357810.324669367	18456.9564103699	13955.7328255246	29159.9759418952	14814.6081147147	27747.4818717214
Ppinaster	IT_PP_17	0.000386435150642916	200	0.00199335129231994	0.00150721914515666	0.00314927740172468	357810.324669367	18456.9564103699	13955.7328255246	29159.9759418952	14814.6081147147	27747.4818717214
Ppinaster	IT_PP_17	0.000387670882709004	200	0.00199335129231994	0.00150721914515666	0.00314927740172468	358954.521026855	18456.9564103699	13955.7328255246	29159.9759418952	14814.6081147147	27747.4818717214
Ppinaster	IT_PP_17	0.000387670882709004	200	0.00199335129231994	0.00150721914515666	0.00314927740172468	358954.521026855	18456.9564103699	13955.7328255246	29159.9759418952	14814.6081147147	27747.4818717214
Ppinaster	IT_PP_17	0.000388076282134044	200	0.00199335129231994	0.00150721914515666	0.00314927740172468	359329.890864855	18456.9564103699	13955.7328255246	29159.9759418952	14814.6081147147	27747.4818717214
Ppinaster	IT_PP_17	0.000388076282134044	200	0.00199335129231994	0.00150721914515666	0.00314927740172468	359329.890864855	18456.9564103699	13955.7328255246	29159.9759418952	14814.6081147147	27747.4818717214
Ppinaster	IT_PP_17	0.000388212531445727	200	0.00199335129231994	0.00150721914515666	0.00314927740172468	359456.047634932	18456.9564103699	13955.7328255246	29159.9759418952	14814.6081147147	27747.4818717214
Ppinaster	IT_PP_17	0.000388212531445727	200	0.00199335129231994	0.00150721914515666	0.00314927740172468	359456.047634932	18456.9564103699	13955.7328255246	29159.9759418952	14814.6081147147	27747.4818717214
Ppinaster	IT_PP_17	0.000389246340304254	200	0.00199335129231994	0.00150721914515666	0.00314927740172468	360413.278059495	18456.9564103699	13955.7328255246	29159.9759418952	14814.6081147147	27747.4818717214
Ppinaster	IT_PP_17	0.000389246340304254	200	0.00199335129231994	0.00150721914515666	0.00314927740172468	360413.278059495	18456.9564103699	13955.7328255246	29159.9759418952	14814.6081147147	27747.4818717214
Ppinaster	IT_PP_17	0.000389759340844002	200	0.00199335129231994	0.00150721914515666	0.00314927740172468	360888.278559261	18456.9564103699	13955.7328255246	29159.9759418952	14814.6081147147	27747.4818717214
Ppinaster	IT_PP_17	0.000389759340844002	200	0.00199451412031425	0.00151470778142818	0.00314927740172468	360888.278559261	18467.723336243	14025.0720502609	29159.9759418952	14908.5941043715	27747.4818717214
Ppinaster	IT_PP_17	0.000394812405355673	200	0.00199451412031425	0.00151470778142818	0.00314927740172468	365567.041995993	18467.723336243	14025.0720502609	29159.9759418952	14908.5941043715	27747.4818717214
Ppinaster	IT_PP_17	0.000394812405355673	200	0.00199451412031425	0.00151470778142818	0.00314927740172468	365567.041995993	18467.723336243	14025.0720502609	29159.9759418952	14908.5941043715	27747.4818717214
Ppinaster	IT_PP_17	0.000395053286490002	200	0.00199451412031425	0.00151470778142818	0.00314927740172468	365790.080083335	18467.723336243	14025.0720502609	29159.9759418952	14908.5941043715	27747.4818717214
Ppinaster	IT_PP_17	0.000395053286490002	200	0.00199451412031425	0.00151470778142818	0.00314927740172468	365790.080083335	18467.723336243	14025.0720502609	29159.9759418952	14908.5941043715	27747.4818717214
Ppinaster	IT_PP_17	0.000395269043837659	200	0.00199451412031425	0.00151470778142818	0.00314927740172468	365989.855405239	18467.723336243	14025.0720502609	29159.9759418952	14908.5941043715	27747.4818717214
Ppinaster	IT_PP_17	0.000395269043837659	200	0.00199451412031425	0.00151470778142818	0.00314927740172468	365989.855405239	18467.723336243	14025.0720502609	29159.9759418952	14908.5941043715	27747.4818717214
Ppinaster	IT_PP_17	0.000406933085097185	200	0.00199451412031425	0.00151470778142818	0.00314927740172468	376789.893608505	18467.723336243	14025.0720502609	29159.9759418952	14908.5941043715	27747.4818717214
Ppinaster	IT_PP_17	0.000406933085097185	200	0.00199451412031425	0.00151470778142818	0.00314927740172468	376789.893608505	18467.723336243	14025.0720502609	29159.9759418952	14908.5941043715	27747.4818717214
Ppinaster	IT_PP_17	0.000407002134306977	200	0.00199451412031425	0.00151470778142818	0.00314927740172468	376853.828062016	18467.723336243	14025.0720502609	29159.9759418952	14908.5941043715	27747.4818717214
Ppinaster	IT_PP_17	0.000407002134306977	200	0.00199451412031425	0.00151470778142818	0.00314927740172468	376853.828062016	18467.723336243	14025.0720502609	29159.9759418952	14908.5941043715	27747.4818717214
Ppinaster	IT_PP_17	0.000409985088548141	200	0.00199451412031425	0.00151470778142818	0.00314927740172468	379615.82272976	18467.723336243	14025.0720502609	29159.9759418952	14908.5941043715	27747.4818717214
Ppinaster	IT_PP_17	0.000409985088548141	200	0.00199451412031425	0.00151470778142818	0.00314927740172468	379615.82272976	18467.723336243	14025.0720502609	29159.9759418952	14908.5941043715	27747.4818717214
Ppinaster	IT_PP_17	0.000410931388220044	200	0.00199451412031425	0.00151470778142818	0.00314927740172468	380492.02612967	18467.723336243	14025.0720502609	29159.9759418952	14908.5941043715	27747.4818717214
Ppinaster	IT_PP_17	0.000410931388220044	200	0.00199451412031425	0.00151470778142818	0.00314927740172468	380492.02612967	18467.723336243	14025.0720502609	29159.9759418952	14908.5941043715	27747.4818717214
Ppinaster	IT_PP_17	0.000414381218627621	200	0.00199451412031425	0.00151470778142818	0.00314927740172468	383686.313544094	18467.723336243	14025.0720502609	29159.9759418952	14908.5941043715	27747.4818717214
Ppinaster	IT_PP_17	0.000414381218627621	200	0.00199451412031425	0.00151470778142818	0.00314927740172468	383686.313544094	18467.723336243	14025.0720502609	29159.9759418952	14908.5941043715	27747.4818717214
Ppinaster	IT_PP_17	0.000414896157843489	200	0.00199451412031425	0.00151470778142818	0.00314927740172468	384163.109114342	18467.723336243	14025.0720502609	29159.9759418952	14908.5941043715	27747.4818717214
Ppinaster	IT_PP_17	0.000414896157843489	200	0.00199451412031425	0.00151470778142818	0.00314927740172468	384163.109114342	18467.723336243	14025.0720502609	29159.9759418952	14908.5941043715	27747.4818717214
Ppinaster	IT_PP_17	0.00041527304565619	200	0.00199451412031425	0.00151470778142818	0.00314927740172468	384512.079311287	18467.723336243	14025.0720502609	29159.9759418952	14908.5941043715	27747.4818717214
Ppinaster	IT_PP_17	0.00041527304565619	200	0.00199451412031425	0.00151470778142818	0.00314927740172468	384512.079311287	18467.723336243	14025.0720502609	29159.9759418952	14908.5941043715	27747.4818717214
Ppinaster	IT_PP_17	0.000415953341982573	200	0.00199451412031425	0.00151470778142818	0.00314927740172468	385141.983317197	18467.723336243	14025.0720502609	29159.9759418952	14908.5941043715	27747.4818717214
Ppinaster	IT_PP_17	0.000415953341982573	200	0.00199451412031425	0.00151470778142818	0.00314927740172468	385141.983317197	18467.723336243	14025.0720502609	29159.9759418952	14908.5941043715	27747.4818717214
Ppinaster	IT_PP_17	0.000416127505068744	200	0.00199451412031425	0.00151470778142818	0.00314927740172468	385303.245434022	18467.723336243	14025.0720502609	29159.9759418952	14908.5941043715	27747.4818717214
Ppinaster	IT_PP_17	0.000416127505068744	200	0.00199451412031425	0.00151470778142818	0.00314927740172468	385303.245434022	18467.723336243	14025.0720502609	29159.9759418952	14908.5941043715	27747.4818717214
Ppinaster	IT_PP_17	0.000416273584609947	200	0.00199451412031425	0.00151470778142818	0.00314927740172468	385438.504268469	18467.723336243	14025.0720502609	29159.9759418952	14908.5941043715	27747.4818717214
Ppinaster	IT_PP_17	0.000416273584609947	200	0.00199451412031425	0.00151470778142818	0.00314927740172468	385438.504268469	18467.723336243	14025.0720502609	29159.9759418952	14908.5941043715	27747.4818717214
Ppinaster	IT_PP_17	0.000416404574666272	200	0.00199451412031425	0.00151470778142818	0.00314927740172468	385559.791357659	18467.723336243	14025.0720502609	29159.9759418952	14908.5941043715	27747.4818717214
Ppinaster	IT_PP_17	0.000416404574666272	200	0.00199451412031425	0.00151470778142818	0.00314927740172468	385559.791357659	18467.723336243	14025.0720502609	29159.9759418952	14908.5941043715	27747.4818717214
Ppinaster	IT_PP_17	0.000416907608177591	200	0.00199451412031425	0.00151470778142818	0.00314927740172468	386025.563127399	18467.723336243	14025.0720502609	29159.9759418952	14908.5941043715	27747.4818717214
Ppinaster	IT_PP_17	0.000416907608177591	200	0.00199451412031425	0.00151470778142818	0.00314927740172468	386025.563127399	18467.723336243	14025.0720502609	29159.9759418952	14908.5941043715	27747.4818717214
Ppinaster	IT_PP_17	0.0004183529646659	200	0.00199451412031425	0.00151470778142818	0.00314927740172468	387363.85617213	18467.723336243	14025.0720502609	29159.9759418952	14908.5941043715	27747.4818717214
Ppinaster	IT_PP_17	0.0004183529646659	200	0.00199451412031425	0.00151470778142818	0.00314927740172468	387363.85617213	18467.723336243	14025.0720502609	29159.9759418952	14908.5941043715	27747.4818717214
Ppinaster	IT_PP_17	0.000419765233750842	200	0.00199451412031425	0.00151470778142818	0.00314927740172468	388671.512732261	18467.723336243	14025.0720502609	29159.9759418952	14908.5941043715	27747.4818717214
Ppinaster	IT_PP_17	0.000419765233750842	200	0.00199451412031425	0.00151470778142818	0.00314927740172468	388671.512732261	18467.723336243	14025.0720502609	29159.9759418952	14908.5941043715	27747.4818717214
Ppinaster	IT_PP_17	0.000419769216217026	200	0.00199451412031425	0.00151470778142818	0.00314927740172468	388675.20020095	18467.723336243	14025.0720502609	29159.9759418952	14908.5941043715	27747.4818717214
Ppinaster	IT_PP_17	0.000419769216217026	200	0.00199451412031425	0.00151470778142818	0.00314927740172468	388675.20020095	18467.723336243	14025.0720502609	29159.9759418952	14908.5941043715	27747.4818717214
Ppinaster	IT_PP_17	0.000420363629321624	200	0.00199451412031425	0.00151470778142818	0.00314927740172468	389225.582705207	18467.723336243	14025.0720502609	29159.9759418952	14908.5941043715	27747.4818717214
Ppinaster	IT_PP_17	0.000420363629321624	200	0.00199451412031425	0.00151470778142818	0.00314927740172468	389225.582705207	18467.723336243	14025.0720502609	29159.9759418952	14908.5941043715	27747.4818717214
Ppinaster	IT_PP_17	0.000425123499815178	200	0.00199451412031425	0.00151470778142818	0.00314927740172468	393632.870199239	18467.723336243	14025.0720502609	29159.9759418952	14908.5941043715	27747.4818717214
Ppinaster	IT_PP_17	0.000425123499815178	200	0.00199451412031425	0.00151470778142818	0.00314927740172468	393632.870199239	18467.723336243	14025.0720502609	29159.9759418952	14908.5941043715	27747.4818717214
Ppinaster	IT_PP_17	0.000425177100897666	200	0.00199451412031425	0.00151470778142818	0.00314927740172468	393682.500831172	18467.723336243	14025.0720502609	29159.9759418952	14908.5941043715	27747.4818717214
Ppinaster	IT_PP_17	0.000425177100897666	200	0.00199451412031425	0.00151470778142818	0.00314927740172468	393682.500831172	18467.723336243	14025.0720502609	29159.9759418952	14908.5941043715	27747.4818717214
Ppinaster	IT_PP_17	0.000428123729920522	200	0.00199451412031425	0.00151470778142818	0.00314927740172468	396410.86103752	18467.723336243	14025.0720502609	29159.9759418952	14908.5941043715	27747.4818717214
Ppinaster	IT_PP_17	0.000428123729920522	200	0.00199451412031425	0.00151470778142818	0.00314927740172468	396410.86103752	18467.723336243	14025.0720502609	29159.9759418952	14908.5941043715	27747.4818717214
Ppinaster	IT_PP_17	0.000428815021157253	200	0.00199451412031425	0.00151470778142818	0.00314927740172468	397050.945515975	18467.723336243	14025.0720502609	29159.9759418952	14908.5941043715	27747.4818717214
Ppinaster	IT_PP_17	0.000428815021157253	200	0.00199451412031425	0.00151470778142818	0.00314927740172468	397050.945515975	18467.723336243	14025.0720502609	29159.9759418952	14908.5941043715	27747.4818717214
Ppinaster	IT_PP_17	0.000428838951619153	200	0.00199451412031425	0.00151470778142818	0.00314927740172468	397073.103351067	18467.723336243	14025.0720502609	29159.9759418952	14908.5941043715	27747.4818717214
Ppinaster	IT_PP_17	0.000428838951619153	200	0.00199451412031425	0.00151470778142818	0.00314927740172468	397073.103351067	18467.723336243	14025.0720502609	29159.9759418952	14908.5941043715	27747.4818717214
Ppinaster	IT_PP_17	0.000429320390177456	200	0.00199451412031425	0.00151470778142818	0.00314927740172468	397518.879793941	18467.723336243	14025.0720502609	29159.9759418952	14908.5941043715	27747.4818717214
Ppinaster	IT_PP_17	0.000429320390177456	200	0.00199451412031425	0.00151470778142818	0.00314927740172468	397518.879793941	18467.723336243	14025.0720502609	29159.9759418952	14908.5941043715	27747.4818717214
Ppinaster	IT_PP_17	0.00042939536563942	200	0.00199451412031425	0.00151470778142818	0.00314927740172468	397588.301517982	18467.723336243	14025.0720502609	29159.9759418952	14908.5941043715	27747.4818717214
Ppinaster	IT_PP_17	0.00042939536563942	200	0.00199451412031425	0.00151470778142818	0.00314927740172468	397588.301517982	18467.723336243	14025.0720502609	29159.9759418952	14908.5941043715	27747.4818717214
Ppinaster	IT_PP_17	0.000429576828083173	200	0.00199451412031425	0.00151470778142818	0.00314927740172468	397756.322299234	18467.723336243	14025.0720502609	29159.9759418952	14908.5941043715	27747.4818717214
Ppinaster	IT_PP_17	0.000429576828083173	200	0.00199451412031425	0.00151470778142818	0.00314927740172468	397756.322299234	18467.723336243	14025.0720502609	29159.9759418952	14908.5941043715	27747.4818717214
Ppinaster	IT_PP_17	0.000430630582051452	200	0.00199451412031425	0.00151470778142818	0.00314927740172468	398732.020418011	18467.723336243	14025.0720502609	29159.9759418952	14908.5941043715	27747.4818717214
Ppinaster	IT_PP_17	0.000430630582051452	200	0.00199451412031425	0.00151470778142818	0.00314927740172468	398732.020418011	18467.723336243	14025.0720502609	29159.9759418952	14908.5941043715	27747.4818717214
Ppinaster	IT_PP_17	0.000431165156149376	200	0.00199451412031425	0.00151470778142818	0.00314927740172468	399226.996434608	18467.723336243	14025.0720502609	29159.9759418952	14908.5941043715	27747.4818717214
Ppinaster	IT_PP_17	0.000431165156149376	200	0.00199451412031425	0.00151470778142818	0.00314927740172468	399226.996434608	18467.723336243	14025.0720502609	29159.9759418952	14908.5941043715	27747.4818717214
Ppinaster	IT_PP_17	0.000431334920941424	200	0.00199451412031425	0.00151470778142818	0.00314927740172468	399384.186056875	18467.723336243	14025.0720502609	29159.9759418952	14908.5941043715	27747.4818717214
Ppinaster	IT_PP_17	0.000431334920941424	200	0.00199451412031425	0.00151470778142818	0.00314927740172468	399384.186056875	18467.723336243	14025.0720502609	29159.9759418952	14908.5941043715	27747.4818717214
Ppinaster	IT_PP_17	0.000431337835625245	200	0.00199451412031425	0.00151470778142818	0.00314927740172468	399386.88483819	18467.723336243	14025.0720502609	29159.9759418952	14908.5941043715	27747.4818717214
Ppinaster	IT_PP_17	0.000431337835625245	200	0.00199451412031425	0.00151470778142818	0.00314927740172468	399386.88483819	18467.723336243	14025.0720502609	29159.9759418952	14908.5941043715	27747.4818717214
Ppinaster	IT_PP_17	0.00043197331267128	200	0.00199451412031425	0.00151470778142818	0.00314927740172468	399975.289510444	18467.723336243	14025.0720502609	29159.9759418952	14908.5941043715	27747.4818717214
Ppinaster	IT_PP_17	0.00043197331267128	200	0.00199451412031425	0.00151470778142818	0.00314927740172468	399975.289510444	18467.723336243	14025.0720502609	29159.9759418952	14908.5941043715	27747.4818717214
Ppinaster	IT_PP_17	0.000432964821902158	200	0.00199451412031425	0.00151470778142818	0.00314927740172468	400893.35361311	18467.723336243	14025.0720502609	29159.9759418952	14908.5941043715	27747.4818717214
Ppinaster	IT_PP_17	0.000432964821902158	200	0.00199451412031425	0.00151470778142818	0.00314927740172468	400893.35361311	18467.723336243	14025.0720502609	29159.9759418952	14908.5941043715	27747.4818717214
Ppinaster	IT_PP_17	0.000433172495395622	200	0.00199451412031425	0.00151470778142818	0.00314927740172468	401085.643884835	18467.723336243	14025.0720502609	29159.9759418952	14908.5941043715	27747.4818717214
Ppinaster	IT_PP_17	0.000433172495395622	200	0.00199451412031425	0.00151470778142818	0.00314927740172468	401085.643884835	18467.723336243	14025.0720502609	29159.9759418952	14908.5941043715	27747.4818717214
Ppinaster	IT_PP_17	0.000433956008527135	200	0.00199451412031425	0.00151470778142818	0.00314927740172468	401811.119006606	18467.723336243	14025.0720502609	29159.9759418952	14908.5941043715	27747.4818717214
Ppinaster	IT_PP_17	0.000433956008527135	200	0.00199451412031425	0.00151470778142818	0.00314927740172468	401811.119006606	18467.723336243	14025.0720502609	29159.9759418952	14908.5941043715	27747.4818717214
Ppinaster	IT_PP_17	0.000434067883558914	200	0.00199451412031425	0.00151470778142818	0.00314927740172468	401914.706998995	18467.723336243	14025.0720502609	29159.9759418952	14908.5941043715	27747.4818717214
Ppinaster	IT_PP_17	0.000434067883558914	200	0.00199451412031425	0.00151470778142818	0.00314927740172468	401914.706998995	18467.723336243	14025.0720502609	29159.9759418952	14908.5941043715	27747.4818717214
Ppinaster	IT_PP_17	0.000434157640219108	200	0.00199451412031425	0.00151470778142818	0.00314927740172468	401997.815017693	18467.723336243	14025.0720502609	29159.9759418952	14908.5941043715	27747.4818717214
Ppinaster	IT_PP_17	0.000434157640219108	200	0.00199451412031425	0.00151470778142818	0.00314927740172468	401997.815017693	18467.723336243	14025.0720502609	29159.9759418952	14908.5941043715	27747.4818717214
Ppinaster	IT_PP_17	0.000437201996524899	200	0.00199451412031425	0.00151470778142818	0.00314927740172468	404816.66344898	18467.723336243	14025.0720502609	29159.9759418952	14908.5941043715	27747.4818717214
Ppinaster	IT_PP_17	0.000437201996524899	200	0.00199451412031425	0.00151470778142818	0.00314927740172468	404816.66344898	18467.723336243	14025.0720502609	29159.9759418952	14908.5941043715	27747.4818717214
Ppinaster	IT_PP_17	0.000437383025123456	200	0.00199451412031425	0.00151470778142818	0.00314927740172468	404984.282521719	18467.723336243	14025.0720502609	29159.9759418952	14908.5941043715	27747.4818717214
Ppinaster	IT_PP_17	0.000437383025123456	200	0.00199451412031425	0.00151470778142818	0.00314927740172468	404984.282521719	18467.723336243	14025.0720502609	29159.9759418952	14908.5941043715	27747.4818717214
Ppinaster	IT_PP_17	0.000438048137552515	200	0.00199451412031425	0.00151470778142818	0.00314927740172468	405600.12736344	18467.723336243	14025.0720502609	29159.9759418952	14908.5941043715	27747.4818717214
Ppinaster	IT_PP_17	0.000438048137552515	200	0.00199515004749587	0.00152051772346471	0.00314927740172468	405600.12736344	18473.6115508877	14078.8678098584	29159.9759418952	14928.9174404704	27747.4818717214
Ppinaster	IT_PP_17	0.000438874990070495	200	0.00199515004749587	0.00152051772346471	0.00314927740172468	406365.731546755	18473.6115508877	14078.8678098584	29159.9759418952	14928.9174404704	27747.4818717214
Ppinaster	IT_PP_17	0.000438874990070495	200	0.00199515004749587	0.00152051772346471	0.00314927740172468	406365.731546755	18473.6115508877	14078.8678098584	29159.9759418952	14928.9174404704	27747.4818717214
Ppinaster	IT_PP_17	0.000439011085144003	200	0.00199515004749587	0.00152051772346471	0.00314927740172468	406491.745503707	18473.6115508877	14078.8678098584	29159.9759418952	14928.9174404704	27747.4818717214
Ppinaster	IT_PP_17	0.000439011085144003	200	0.00199515004749587	0.00152051772346471	0.00314927740172468	406491.745503707	18473.6115508877	14078.8678098584	29159.9759418952	14928.9174404704	27747.4818717214
Ppinaster	IT_PP_17	0.000442619842361324	200	0.00199515004749587	0.00152051772346471	0.00314927740172468	409833.187371597	18473.6115508877	14078.8678098584	29159.9759418952	14928.9174404704	27747.4818717214
Ppinaster	IT_PP_17	0.000442619842361324	200	0.00199515004749587	0.00152051772346471	0.00314927740172468	409833.187371597	18473.6115508877	14078.8678098584	29159.9759418952	14928.9174404704	27747.4818717214
Ppinaster	IT_PP_17	0.000442798947406776	200	0.00199515004749587	0.00152051772346471	0.00314927740172468	409999.025376645	18473.6115508877	14078.8678098584	29159.9759418952	14928.9174404704	27747.4818717214
Ppinaster	IT_PP_17	0.000442798947406776	200	0.00199515004749587	0.00152051772346471	0.00314927740172468	409999.025376645	18473.6115508877	14078.8678098584	29159.9759418952	14928.9174404704	27747.4818717214
Ppinaster	IT_PP_17	0.000442866003194024	200	0.00199515004749587	0.00152051772346471	0.00314927740172468	410061.11406854	18473.6115508877	14078.8678098584	29159.9759418952	14928.9174404704	27747.4818717214
Ppinaster	IT_PP_17	0.000442866003194024	200	0.00199515004749587	0.00152051772346471	0.00314927740172468	410061.11406854	18473.6115508877	14078.8678098584	29159.9759418952	14928.9174404704	27747.4818717214
Ppinaster	IT_PP_17	0.000443384858417192	200	0.00199515004749587	0.00152051772346471	0.00314927740172468	410541.535571474	18473.6115508877	14078.8678098584	29159.9759418952	14928.9174404704	27747.4818717214
Ppinaster	IT_PP_17	0.000443384858417192	200	0.00199515004749587	0.00152051772346471	0.00314927740172468	410541.535571474	18473.6115508877	14078.8678098584	29159.9759418952	14928.9174404704	27747.4818717214
Ppinaster	IT_PP_17	0.000444179126270969	200	0.00199515004749587	0.00152051772346471	0.00314927740172468	411276.968769416	18473.6115508877	14078.8678098584	29159.9759418952	14928.9174404704	27747.4818717214
Ppinaster	IT_PP_17	0.000444179126270969	200	0.00199515004749587	0.00152051772346471	0.00314927740172468	411276.968769416	18473.6115508877	14078.8678098584	29159.9759418952	14928.9174404704	27747.4818717214
Ppinaster	IT_PP_17	0.000444288922814126	200	0.00199515004749587	0.00152051772346471	0.00314927740172468	411378.632235302	18473.6115508877	14078.8678098584	29159.9759418952	14928.9174404704	27747.4818717214
Ppinaster	IT_PP_17	0.000444288922814126	200	0.00199515004749587	0.00152051772346471	0.00314927740172468	411378.632235302	18473.6115508877	14078.8678098584	29159.9759418952	14928.9174404704	27747.4818717214
Ppinaster	IT_PP_17	0.000444379045240873	200	0.00199515004749587	0.00152051772346471	0.00314927740172468	411462.078926734	18473.6115508877	14078.8678098584	29159.9759418952	14928.9174404704	27747.4818717214
Ppinaster	IT_PP_17	0.000444379045240873	200	0.00199515004749587	0.00152051772346471	0.00314927740172468	411462.078926734	18473.6115508877	14078.8678098584	29159.9759418952	14928.9174404704	27747.4818717214
Ppinaster	IT_PP_17	0.00044564154313143	200	0.00199515004749587	0.00152051772346471	0.00314927740172468	412631.058455028	18473.6115508877	14078.8678098584	29159.9759418952	14928.9174404704	27747.4818717214
Ppinaster	IT_PP_17	0.00044564154313143	200	0.00199515004749587	0.00152051772346471	0.00314927740172468	412631.058455028	18473.6115508877	14078.8678098584	29159.9759418952	14928.9174404704	27747.4818717214
Ppinaster	IT_PP_17	0.000445942844341361	200	0.00199515004749587	0.00152051772346471	0.00314927740172468	412910.041056816	18473.6115508877	14078.8678098584	29159.9759418952	14928.9174404704	27747.4818717214
Ppinaster	IT_PP_17	0.000445942844341361	200	0.00199515004749587	0.00152051772346471	0.00314927740172468	412910.041056816	18473.6115508877	14078.8678098584	29159.9759418952	14928.9174404704	27747.4818717214
Ppinaster	IT_PP_17	0.000446162722166672	200	0.00199515004749587	0.00152051772346471	0.00314927740172468	413113.631635808	18473.6115508877	14078.8678098584	29159.9759418952	14928.9174404704	27747.4818717214
Ppinaster	IT_PP_17	0.000446162722166672	200	0.00199515004749587	0.00152051772346471	0.00314927740172468	413113.631635808	18473.6115508877	14078.8678098584	29159.9759418952	14928.9174404704	27747.4818717214
Ppinaster	IT_PP_17	0.000446947322331324	200	0.00199515004749587	0.00152051772346471	0.00314927740172468	413840.113269745	18473.6115508877	14078.8678098584	29159.9759418952	14928.9174404704	27747.4818717214
Ppinaster	IT_PP_17	0.000446947322331324	200	0.00199515004749587	0.00152051772346471	0.00314927740172468	413840.113269745	18473.6115508877	14078.8678098584	29159.9759418952	14928.9174404704	27747.4818717214
Ppinaster	IT_PP_17	0.000447891460493373	200	0.00199515004749587	0.00152051772346471	0.00314927740172468	414714.315271642	18473.6115508877	14078.8678098584	29159.9759418952	14928.9174404704	27747.4818717214
Ppinaster	IT_PP_17	0.000447891460493373	200	0.00199515004749587	0.00152051772346471	0.00314927740172468	414714.315271642	18473.6115508877	14078.8678098584	29159.9759418952	14928.9174404704	27747.4818717214
Ppinaster	IT_PP_17	0.000448239204944958	200	0.00199515004749587	0.00152051772346471	0.00314927740172468	415036.300874961	18473.6115508877	14078.8678098584	29159.9759418952	14928.9174404704	27747.4818717214
Ppinaster	IT_PP_17	0.000448239204944958	200	0.00199515004749587	0.00152051772346471	0.00314927740172468	415036.300874961	18473.6115508877	14078.8678098584	29159.9759418952	14928.9174404704	27747.4818717214
Ppinaster	IT_PP_17	0.000448502895354735	200	0.00199515004749587	0.00152051772346471	0.00314927740172468	415280.458661792	18473.6115508877	14078.8678098584	29159.9759418952	14928.9174404704	27747.4818717214
Ppinaster	IT_PP_17	0.000448502895354735	200	0.00199515004749587	0.00152051772346471	0.00314927740172468	415280.458661792	18473.6115508877	14078.8678098584	29159.9759418952	14928.9174404704	27747.4818717214
Ppinaster	IT_PP_17	0.000448941519505555	200	0.00199515004749587	0.00152051772346471	0.00314927740172468	415686.592134773	18473.6115508877	14078.8678098584	29159.9759418952	14928.9174404704	27747.4818717214
Ppinaster	IT_PP_17	0.000448941519505555	200	0.00199515004749587	0.00152051772346471	0.00314927740172468	415686.592134773	18473.6115508877	14078.8678098584	29159.9759418952	14928.9174404704	27747.4818717214
Ppinaster	IT_PP_17	0.000449225279539037	200	0.00199515004749587	0.00152051772346471	0.00314927740172468	415949.332906515	18473.6115508877	14078.8678098584	29159.9759418952	14928.9174404704	27747.4818717214
Ppinaster	IT_PP_17	0.000449225279539037	200	0.00199515004749587	0.00152051772346471	0.00314927740172468	415949.332906515	18473.6115508877	14078.8678098584	29159.9759418952	14928.9174404704	27747.4818717214
Ppinaster	IT_PP_17	0.000449670001859854	200	0.00199515004749587	0.00152051772346471	0.00314927740172468	416361.112833198	18473.6115508877	14078.8678098584	29159.9759418952	14928.9174404704	27747.4818717214
Ppinaster	IT_PP_17	0.000449670001859854	200	0.00199515004749587	0.00152051772346471	0.00314927740172468	416361.112833198	18473.6115508877	14078.8678098584	29159.9759418952	14928.9174404704	27747.4818717214
Ppinaster	IT_PP_17	0.000451207755519794	200	0.00199515004749587	0.00152051772346471	0.00314927740172468	417784.958814624	18473.6115508877	14078.8678098584	29159.9759418952	14928.9174404704	27747.4818717214
Ppinaster	IT_PP_17	0.000451207755519794	200	0.00199515004749587	0.00152051772346471	0.00314927740172468	417784.958814624	18473.6115508877	14078.8678098584	29159.9759418952	14928.9174404704	27747.4818717214
Ppinaster	IT_PP_17	0.000451300969609493	200	0.00199515004749587	0.00152051772346471	0.00314927740172468	417871.268156938	18473.6115508877	14078.8678098584	29159.9759418952	14928.9174404704	27747.4818717214
Ppinaster	IT_PP_17	0.000451300969609493	200	0.00199515004749587	0.00152051772346471	0.00314927740172468	417871.268156938	18473.6115508877	14078.8678098584	29159.9759418952	14928.9174404704	27747.4818717214
Ppinaster	IT_PP_17	0.000451329542984146	200	0.00199515004749587	0.00152051772346471	0.00314927740172468	417897.72498532	18473.6115508877	14078.8678098584	29159.9759418952	14928.9174404704	27747.4818717214
Ppinaster	IT_PP_17	0.000451329542984146	200	0.00199515004749587	0.00152051772346471	0.00314927740172468	417897.72498532	18473.6115508877	14078.8678098584	29159.9759418952	14928.9174404704	27747.4818717214
Ppinaster	IT_PP_17	0.000451613000292432	200	0.00199515004749587	0.00152051772346471	0.00314927740172468	418160.185455955	18473.6115508877	14078.8678098584	29159.9759418952	14928.9174404704	27747.4818717214
Ppinaster	IT_PP_17	0.000451613000292432	200	0.00199515004749587	0.00152051772346471	0.00314927740172468	418160.185455955	18473.6115508877	14078.8678098584	29159.9759418952	14928.9174404704	27747.4818717214
Ppinaster	IT_PP_17	0.000451718514786728	200	0.00199515004749587	0.00152051772346471	0.00314927740172468	418257.884061786	18473.6115508877	14078.8678098584	29159.9759418952	14928.9174404704	27747.4818717214
Ppinaster	IT_PP_17	0.000451718514786728	200	0.00199515004749587	0.00152051772346471	0.00314927740172468	418257.884061786	18473.6115508877	14078.8678098584	29159.9759418952	14928.9174404704	27747.4818717214
Ppinaster	IT_PP_17	0.00045334666932628	200	0.00199515004749587	0.00152051772346471	0.00314927740172468	419765.43456137	18473.6115508877	14078.8678098584	29159.9759418952	14928.9174404704	27747.4818717214
Ppinaster	IT_PP_17	0.00045334666932628	200	0.00199515004749587	0.00152051772346471	0.00314927740172468	419765.43456137	18473.6115508877	14078.8678098584	29159.9759418952	14928.9174404704	27747.4818717214
Ppinaster	IT_PP_17	0.000454377039854303	200	0.00199515004749587	0.00152051772346471	0.00314927740172468	420719.481346576	18473.6115508877	14078.8678098584	29159.9759418952	14928.9174404704	27747.4818717214
Ppinaster	IT_PP_17	0.000454377039854303	200	0.00199515004749587	0.00152051772346471	0.00314927740172468	420719.481346576	18473.6115508877	14078.8678098584	29159.9759418952	14928.9174404704	27747.4818717214
Ppinaster	IT_PP_17	0.000454478514111363	200	0.00199515004749587	0.00152051772346471	0.00314927740172468	420813.438992003	18473.6115508877	14078.8678098584	29159.9759418952	14928.9174404704	27747.4818717214
Ppinaster	IT_PP_17	0.000454478514111363	200	0.00199515004749587	0.00152051772346471	0.00314927740172468	420813.438992003	18473.6115508877	14078.8678098584	29159.9759418952	14928.9174404704	27747.4818717214
Ppinaster	IT_PP_17	0.00045465777357549	200	0.00199515004749587	0.00152051772346471	0.00314927740172468	420979.419977306	18473.6115508877	14078.8678098584	29159.9759418952	14928.9174404704	27747.4818717214
Ppinaster	IT_PP_17	0.00045465777357549	200	0.00199515004749587	0.00152051772346471	0.00314927740172468	420979.419977306	18473.6115508877	14078.8678098584	29159.9759418952	14928.9174404704	27747.4818717214
Ppinaster	IT_PP_17	0.000455671763721289	200	0.00199515004749587	0.00152051772346471	0.00314927740172468	421918.299741934	18473.6115508877	14078.8678098584	29159.9759418952	14928.9174404704	27747.4818717214
Ppinaster	IT_PP_17	0.000455671763721289	200	0.00199515004749587	0.00152051772346471	0.00314927740172468	421918.299741934	18473.6115508877	14078.8678098584	29159.9759418952	14928.9174404704	27747.4818717214
Ppinaster	IT_PP_17	0.000458518966940798	200	0.00199515004749587	0.00152051772346471	0.00314927740172468	424554.599019258	18473.6115508877	14078.8678098584	29159.9759418952	14928.9174404704	27747.4818717214
Ppinaster	IT_PP_17	0.000458518966940798	200	0.00199515004749587	0.00152051772346471	0.00314927740172468	424554.599019258	18473.6115508877	14078.8678098584	29159.9759418952	14928.9174404704	27747.4818717214
Ppinaster	IT_PP_17	0.000459610849849487	200	0.00199515004749587	0.00152051772346471	0.00314927740172468	425565.601712488	18473.6115508877	14078.8678098584	29159.9759418952	14928.9174404704	27747.4818717214
Ppinaster	IT_PP_17	0.000459610849849487	200	0.00199515004749587	0.00152051772346471	0.00314927740172468	425565.601712488	18473.6115508877	14078.8678098584	29159.9759418952	14928.9174404704	27747.4818717214
Ppinaster	IT_PP_17	0.000462397214956745	200	0.00199515004749587	0.00152051772346471	0.00314927740172468	428145.569404394	18473.6115508877	14078.8678098584	29159.9759418952	14928.9174404704	27747.4818717214
Ppinaster	IT_PP_17	0.000462397214956745	200	0.00199515004749587	0.00152051772346471	0.00314927740172468	428145.569404394	18473.6115508877	14078.8678098584	29159.9759418952	14928.9174404704	27747.4818717214
Ppinaster	IT_PP_17	0.000465901523604654	200	0.00199515004749587	0.00152051772346471	0.00314927740172468	431390.299633939	18473.6115508877	14078.8678098584	29159.9759418952	14928.9174404704	27747.4818717214
Ppinaster	IT_PP_17	0.000465901523604654	200	0.00199515004749587	0.00152051772346471	0.00314927740172468	431390.299633939	18473.6115508877	14078.8678098584	29159.9759418952	14928.9174404704	27747.4818717214
Ppinaster	IT_PP_17	0.000478159740024881	200	0.00199515004749587	0.00152051772346471	0.00314927740172468	442740.500023038	18473.6115508877	14078.8678098584	29159.9759418952	14928.9174404704	27747.4818717214
Ppinaster	IT_PP_17	0.000478159740024881	200	0.00199580372594548	0.00152059004788766	0.00314927740172468	442740.500023038	18479.6641291248	14079.5374804413	29159.9759418952	14939.0657817421	27747.4818717214
Ppinaster	IT_PP_17	0.000504014732978997	200	0.00199580372594548	0.00152059004788766	0.00314927740172468	466680.308313886	18479.6641291248	14079.5374804413	29159.9759418952	14939.0657817421	27747.4818717214
Ppinaster	IT_PP_17	0.000504014732978997	200	0.00200158332290902	0.00152589227967149	0.00314927740172468	466680.308313886	18533.1789158243	14128.6322191805	29159.9759418952	14952.2504072157	27747.4818717214
Ppinaster	IT_PP_17	0.000571010209264561	200	0.00200158332290902	0.00152589227967149	0.00314927740172468	528713.156726445	18533.1789158243	14128.6322191805	29159.9759418952	14952.2504072157	27747.4818717214
Ppinaster	IT_PP_17	0.000571010209264561	200	0.0020039563555926	0.00152589227967149	0.00314927740172468	528713.156726445	18555.1514406722	14128.6322191805	29159.9759418952	14952.2504072157	27747.4818717214
Ppinaster	IT_PP_17	0.000576754877314927	200	0.0020039563555926	0.00152589227967149	0.00314927740172468	534032.293810118	18555.1514406722	14128.6322191805	29159.9759418952	14952.2504072157	27747.4818717214
Ppinaster	IT_PP_17	0.000576754877314927	200	0.0020039563555926	0.00152589227967149	0.00314927740172468	534032.293810118	18555.1514406722	14128.6322191805	29159.9759418952	14952.2504072157	27747.4818717214
Ppinaster	IT_PP_17	0.000582568130426703	200	0.0020039563555926	0.00152589227967149	0.00314927740172468	539414.935580281	18555.1514406722	14128.6322191805	29159.9759418952	14952.2504072157	27747.4818717214
Ppinaster	IT_PP_17	0.000582568130426703	200	0.0020039563555926	0.00152589227967149	0.00314927740172468	539414.935580281	18555.1514406722	14128.6322191805	29159.9759418952	14952.2504072157	27747.4818717214
Ppinaster	IT_PP_17	0.000585413735714249	200	0.0020039563555926	0.00152589227967149	0.00314927740172468	542049.755290971	18555.1514406722	14128.6322191805	29159.9759418952	14952.2504072157	27747.4818717214
Ppinaster	IT_PP_17	0.000585413735714249	200	0.0020039563555926	0.00152589227967149	0.00314927740172468	542049.755290971	18555.1514406722	14128.6322191805	29159.9759418952	14952.2504072157	27747.4818717214
Ppinaster	IT_PP_17	0.000585466695724353	200	0.0020039563555926	0.00152589227967149	0.00314927740172468	542098.792337364	18555.1514406722	14128.6322191805	29159.9759418952	14952.2504072157	27747.4818717214
Ppinaster	IT_PP_17	0.000585466695724353	200	0.0020039563555926	0.00152589227967149	0.00314927740172468	542098.792337364	18555.1514406722	14128.6322191805	29159.9759418952	14952.2504072157	27747.4818717214
Ppinaster	IT_PP_17	0.000586721861858773	200	0.0020039563555926	0.00152589227967149	0.00314927740172468	543260.983202568	18555.1514406722	14128.6322191805	29159.9759418952	14952.2504072157	27747.4818717214
Ppinaster	IT_PP_17	0.000586721861858773	200	0.0020039563555926	0.00152589227967149	0.00314927740172468	543260.983202568	18555.1514406722	14128.6322191805	29159.9759418952	14952.2504072157	27747.4818717214
Ppinaster	IT_PP_17	0.00058827728033851	200	0.0020039563555926	0.00152589227967149	0.00314927740172468	544701.18549862	18555.1514406722	14128.6322191805	29159.9759418952	14952.2504072157	27747.4818717214
Ppinaster	IT_PP_17	0.00058827728033851	200	0.0020039563555926	0.00152589227967149	0.00314927740172468	544701.18549862	18555.1514406722	14128.6322191805	29159.9759418952	14952.2504072157	27747.4818717214
Ppinaster	IT_PP_17	0.00058968535283162	200	0.0020039563555926	0.00152589227967149	0.00314927740172468	546004.956325574	18555.1514406722	14128.6322191805	29159.9759418952	14952.2504072157	27747.4818717214
Ppinaster	IT_PP_17	0.00058968535283162	200	0.0020039563555926	0.00152589227967149	0.00314927740172468	546004.956325574	18555.1514406722	14128.6322191805	29159.9759418952	14952.2504072157	27747.4818717214
Ppinaster	IT_PP_17	0.000589700667110996	200	0.0020039563555926	0.00152589227967149	0.00314927740172468	546019.136213885	18555.1514406722	14128.6322191805	29159.9759418952	14952.2504072157	27747.4818717214
Ppinaster	IT_PP_17	0.000589700667110996	200	0.0020039563555926	0.00152589227967149	0.00314927740172468	546019.136213885	18555.1514406722	14128.6322191805	29159.9759418952	14952.2504072157	27747.4818717214
Ppinaster	IT_PP_17	0.000591286126634833	200	0.0020039563555926	0.00152589227967149	0.00314927740172468	547487.154291512	18555.1514406722	14128.6322191805	29159.9759418952	14952.2504072157	27747.4818717214
Ppinaster	IT_PP_17	0.000591286126634833	200	0.0020039563555926	0.00152589227967149	0.00314927740172468	547487.154291512	18555.1514406722	14128.6322191805	29159.9759418952	14952.2504072157	27747.4818717214
Ppinaster	IT_PP_17	0.000592257093722896	200	0.0020039563555926	0.00152589227967149	0.00314927740172468	548386.19789157	18555.1514406722	14128.6322191805	29159.9759418952	14952.2504072157	27747.4818717214
Ppinaster	IT_PP_17	0.000592257093722896	200	0.0020039563555926	0.00152589227967149	0.00314927740172468	548386.19789157	18555.1514406722	14128.6322191805	29159.9759418952	14952.2504072157	27747.4818717214
Ppinaster	IT_PP_17	0.00059293102406042	200	0.0020039563555926	0.00152589227967149	0.00314927740172468	549010.207463352	18555.1514406722	14128.6322191805	29159.9759418952	14952.2504072157	27747.4818717214
Ppinaster	IT_PP_17	0.00059293102406042	200	0.0020039563555926	0.00152589227967149	0.00314927740172468	549010.207463352	18555.1514406722	14128.6322191805	29159.9759418952	14952.2504072157	27747.4818717214
Ppinaster	IT_PP_17	0.000592945264123471	200	0.0020039563555926	0.00152589227967149	0.00314927740172468	549023.392706918	18555.1514406722	14128.6322191805	29159.9759418952	14952.2504072157	27747.4818717214
Ppinaster	IT_PP_17	0.000592945264123471	200	0.0020039563555926	0.00152589227967149	0.00314927740172468	549023.392706918	18555.1514406722	14128.6322191805	29159.9759418952	14952.2504072157	27747.4818717214
Ppinaster	IT_PP_17	0.00059321373803348	200	0.0020039563555926	0.00152589227967149	0.00314927740172468	549271.97966063	18555.1514406722	14128.6322191805	29159.9759418952	14952.2504072157	27747.4818717214
Ppinaster	IT_PP_17	0.00059321373803348	200	0.0020039563555926	0.00152589227967149	0.00314927740172468	549271.97966063	18555.1514406722	14128.6322191805	29159.9759418952	14952.2504072157	27747.4818717214
Ppinaster	IT_PP_17	0.000593266435195932	200	0.0020039563555926	0.00152589227967149	0.00314927740172468	549320.773329567	18555.1514406722	14128.6322191805	29159.9759418952	14952.2504072157	27747.4818717214
Ppinaster	IT_PP_17	0.000593266435195932	200	0.0020039563555926	0.00152589227967149	0.00314927740172468	549320.773329567	18555.1514406722	14128.6322191805	29159.9759418952	14952.2504072157	27747.4818717214
Ppinaster	IT_PP_17	0.000594239815192901	200	0.0020039563555926	0.00152589227967149	0.00314927740172468	550222.051104538	18555.1514406722	14128.6322191805	29159.9759418952	14952.2504072157	27747.4818717214
Ppinaster	IT_PP_17	0.000594239815192901	200	0.0020039563555926	0.00152589227967149	0.00314927740172468	550222.051104538	18555.1514406722	14128.6322191805	29159.9759418952	14952.2504072157	27747.4818717214
Ppinaster	IT_PP_17	0.000594304754238213	200	0.0020039563555926	0.00152589227967149	0.00314927740172468	550282.179850197	18555.1514406722	14128.6322191805	29159.9759418952	14952.2504072157	27747.4818717214
Ppinaster	IT_PP_17	0.000594304754238213	200	0.0020039563555926	0.00152589227967149	0.00314927740172468	550282.179850197	18555.1514406722	14128.6322191805	29159.9759418952	14952.2504072157	27747.4818717214
Ppinaster	IT_PP_17	0.000595195326790222	200	0.0020039563555926	0.00152589227967149	0.00314927740172468	551106.784065021	18555.1514406722	14128.6322191805	29159.9759418952	14952.2504072157	27747.4818717214
Ppinaster	IT_PP_17	0.000595195326790222	200	0.0020039563555926	0.00152589227967149	0.00314927740172468	551106.784065021	18555.1514406722	14128.6322191805	29159.9759418952	14952.2504072157	27747.4818717214
Ppinaster	IT_PP_17	0.000595778495688671	200	0.0020039563555926	0.00152589227967149	0.00314927740172468	551646.755267288	18555.1514406722	14128.6322191805	29159.9759418952	14952.2504072157	27747.4818717214
Ppinaster	IT_PP_17	0.000595778495688671	200	0.0020039563555926	0.00152589227967149	0.00314927740172468	551646.755267288	18555.1514406722	14128.6322191805	29159.9759418952	14952.2504072157	27747.4818717214
Ppinaster	IT_PP_17	0.000595810008274807	200	0.0020039563555926	0.00152589227967149	0.00314927740172468	551675.933587784	18555.1514406722	14128.6322191805	29159.9759418952	14952.2504072157	27747.4818717214
Ppinaster	IT_PP_17	0.000595810008274807	200	0.0020039563555926	0.00152589227967149	0.00314927740172468	551675.933587784	18555.1514406722	14128.6322191805	29159.9759418952	14952.2504072157	27747.4818717214
Ppinaster	IT_PP_17	0.00059655542200635	200	0.0020039563555926	0.00152589227967149	0.00314927740172468	552366.131487361	18555.1514406722	14128.6322191805	29159.9759418952	14952.2504072157	27747.4818717214
Ppinaster	IT_PP_17	0.00059655542200635	200	0.0020039563555926	0.00152589227967149	0.00314927740172468	552366.131487361	18555.1514406722	14128.6322191805	29159.9759418952	14952.2504072157	27747.4818717214
Ppinaster	IT_PP_17	0.000597054771028793	200	0.0020039563555926	0.00152589227967149	0.00314927740172468	552828.491693327	18555.1514406722	14128.6322191805	29159.9759418952	14952.2504072157	27747.4818717214
Ppinaster	IT_PP_17	0.000597054771028793	200	0.0020039563555926	0.00152589227967149	0.00314927740172468	552828.491693327	18555.1514406722	14128.6322191805	29159.9759418952	14952.2504072157	27747.4818717214
Ppinaster	IT_PP_17	0.0005970602121546	200	0.0020039563555926	0.00152589227967149	0.00314927740172468	552833.529772778	18555.1514406722	14128.6322191805	29159.9759418952	14952.2504072157	27747.4818717214
Ppinaster	IT_PP_17	0.0005970602121546	200	0.0020039563555926	0.00152589227967149	0.00314927740172468	552833.529772778	18555.1514406722	14128.6322191805	29159.9759418952	14952.2504072157	27747.4818717214
Ppinaster	IT_PP_17	0.00059821901289477	200	0.0020039563555926	0.00152589227967149	0.00314927740172468	553906.493421083	18555.1514406722	14128.6322191805	29159.9759418952	14952.2504072157	27747.4818717214
Ppinaster	IT_PP_17	0.00059821901289477	200	0.0020039563555926	0.00152589227967149	0.00314927740172468	553906.493421083	18555.1514406722	14128.6322191805	29159.9759418952	14952.2504072157	27747.4818717214
Ppinaster	IT_PP_17	0.000598293252697346	200	0.0020039563555926	0.00152589227967149	0.00314927740172468	553975.233979024	18555.1514406722	14128.6322191805	29159.9759418952	14952.2504072157	27747.4818717214
Ppinaster	IT_PP_17	0.000598293252697346	200	0.0020039563555926	0.00152589227967149	0.00314927740172468	553975.233979024	18555.1514406722	14128.6322191805	29159.9759418952	14952.2504072157	27747.4818717214
Ppinaster	IT_PP_17	0.00059833863179328	200	0.0020039563555926	0.00152589227967149	0.00314927740172468	554017.251660444	18555.1514406722	14128.6322191805	29159.9759418952	14952.2504072157	27747.4818717214
Ppinaster	IT_PP_17	0.00059833863179328	200	0.0020039563555926	0.00152589227967149	0.00314927740172468	554017.251660444	18555.1514406722	14128.6322191805	29159.9759418952	14952.2504072157	27747.4818717214
Ppinaster	IT_PP_17	0.000599883615619212	200	0.0020039563555926	0.00152589227967149	0.00314927740172468	555447.792240011	18555.1514406722	14128.6322191805	29159.9759418952	14952.2504072157	27747.4818717214
Ppinaster	IT_PP_17	0.000599883615619212	200	0.0020039563555926	0.00152589227967149	0.00314927740172468	555447.792240011	18555.1514406722	14128.6322191805	29159.9759418952	14952.2504072157	27747.4818717214
Ppinaster	IT_PP_17	0.000599957878849383	200	0.0020039563555926	0.00152589227967149	0.00314927740172468	555516.55449017	18555.1514406722	14128.6322191805	29159.9759418952	14952.2504072157	27747.4818717214
Ppinaster	IT_PP_17	0.000599957878849383	200	0.0020039563555926	0.00152589227967149	0.00314927740172468	555516.55449017	18555.1514406722	14128.6322191805	29159.9759418952	14952.2504072157	27747.4818717214
Ppinaster	IT_PP_17	0.000601924360332916	200	0.0020039563555926	0.00152589227967149	0.00314927740172468	557337.370678626	18555.1514406722	14128.6322191805	29159.9759418952	14952.2504072157	27747.4818717214
Ppinaster	IT_PP_17	0.000601924360332916	200	0.0020039563555926	0.00152589227967149	0.00314927740172468	557337.370678626	18555.1514406722	14128.6322191805	29159.9759418952	14952.2504072157	27747.4818717214
Ppinaster	IT_PP_17	0.000602688008203437	200	0.0020039563555926	0.00152589227967149	0.00314927740172468	558044.452040219	18555.1514406722	14128.6322191805	29159.9759418952	14952.2504072157	27747.4818717214
Ppinaster	IT_PP_17	0.000602688008203437	200	0.0020039563555926	0.00152589227967149	0.00314927740172468	558044.452040219	18555.1514406722	14128.6322191805	29159.9759418952	14952.2504072157	27747.4818717214
Ppinaster	IT_PP_17	0.000602802516710138	200	0.0020039563555926	0.00152589227967149	0.00314927740172468	558150.478435313	18555.1514406722	14128.6322191805	29159.9759418952	14952.2504072157	27747.4818717214
Ppinaster	IT_PP_17	0.000602802516710138	200	0.0020039563555926	0.00152589227967149	0.00314927740172468	558150.478435313	18555.1514406722	14128.6322191805	29159.9759418952	14952.2504072157	27747.4818717214
Ppinaster	IT_PP_17	0.000603608577524081	200	0.0020039563555926	0.00152589227967149	0.00314927740172468	558896.831040816	18555.1514406722	14128.6322191805	29159.9759418952	14952.2504072157	27747.4818717214
Ppinaster	IT_PP_17	0.000603608577524081	200	0.0020039563555926	0.00152589227967149	0.00314927740172468	558896.831040816	18555.1514406722	14128.6322191805	29159.9759418952	14952.2504072157	27747.4818717214
Ppinaster	IT_PP_17	0.00060639388668257	200	0.0020039563555926	0.00152589227967149	0.00314927740172468	561475.821002379	18555.1514406722	14128.6322191805	29159.9759418952	14952.2504072157	27747.4818717214
Ppinaster	IT_PP_17	0.00060639388668257	200	0.0020039563555926	0.00152589227967149	0.00314927740172468	561475.821002379	18555.1514406722	14128.6322191805	29159.9759418952	14952.2504072157	27747.4818717214
Ppinaster	IT_PP_17	0.000607012645818217	200	0.0020039563555926	0.00152589227967149	0.00314927740172468	562048.746127978	18555.1514406722	14128.6322191805	29159.9759418952	14952.2504072157	27747.4818717214
Ppinaster	IT_PP_17	0.000607012645818217	200	0.0020039563555926	0.00152589227967149	0.00314927740172468	562048.746127978	18555.1514406722	14128.6322191805	29159.9759418952	14952.2504072157	27747.4818717214
Ppinaster	IT_PP_17	0.00060724723482506	200	0.0020039563555926	0.00152589227967149	0.00314927740172468	562265.958171352	18555.1514406722	14128.6322191805	29159.9759418952	14952.2504072157	27747.4818717214
Ppinaster	IT_PP_17	0.00060724723482506	200	0.0020039563555926	0.00152589227967149	0.00314927740172468	562265.958171352	18555.1514406722	14128.6322191805	29159.9759418952	14952.2504072157	27747.4818717214
Ppinaster	IT_PP_17	0.00060728442292913	200	0.0020039563555926	0.00152589227967149	0.00314927740172468	562300.391601046	18555.1514406722	14128.6322191805	29159.9759418952	14952.2504072157	27747.4818717214
Ppinaster	IT_PP_17	0.00060728442292913	200	0.0020039563555926	0.00152589227967149	0.00314927740172468	562300.391601046	18555.1514406722	14128.6322191805	29159.9759418952	14952.2504072157	27747.4818717214
Ppinaster	IT_PP_17	0.000608713705652365	200	0.0020039563555926	0.00152589227967149	0.00314927740172468	563623.801529967	18555.1514406722	14128.6322191805	29159.9759418952	14952.2504072157	27747.4818717214
Ppinaster	IT_PP_17	0.000608713705652365	200	0.0020039563555926	0.00152589227967149	0.00314927740172468	563623.801529967	18555.1514406722	14128.6322191805	29159.9759418952	14952.2504072157	27747.4818717214
Ppinaster	IT_PP_17	0.000610240659371341	200	0.0020039563555926	0.00152589227967149	0.00314927740172468	565037.647566057	18555.1514406722	14128.6322191805	29159.9759418952	14952.2504072157	27747.4818717214
Ppinaster	IT_PP_17	0.000610240659371341	200	0.0020039563555926	0.00152589227967149	0.00314927740172468	565037.647566057	18555.1514406722	14128.6322191805	29159.9759418952	14952.2504072157	27747.4818717214
Ppinaster	IT_PP_17	0.000612366917315059	200	0.0020039563555926	0.00152589227967149	0.00314927740172468	567006.404921351	18555.1514406722	14128.6322191805	29159.9759418952	14952.2504072157	27747.4818717214
Ppinaster	IT_PP_17	0.000612366917315059	200	0.0020039563555926	0.00152589227967149	0.00314927740172468	567006.404921351	18555.1514406722	14128.6322191805	29159.9759418952	14952.2504072157	27747.4818717214
Ppinaster	IT_PP_17	0.000614986509810294	200	0.0020039563555926	0.00152589227967149	0.00314927740172468	569431.95352805	18555.1514406722	14128.6322191805	29159.9759418952	14952.2504072157	27747.4818717214
Ppinaster	IT_PP_17	0.000614986509810294	200	0.0020039563555926	0.00152589227967149	0.00314927740172468	569431.95352805	18555.1514406722	14128.6322191805	29159.9759418952	14952.2504072157	27747.4818717214
Ppinaster	IT_PP_17	0.000616922904304708	200	0.0020039563555926	0.00152589227967149	0.00314927740172468	571224.911393248	18555.1514406722	14128.6322191805	29159.9759418952	14952.2504072157	27747.4818717214
Ppinaster	IT_PP_17	0.000616922904304708	200	0.0020039563555926	0.00152589227967149	0.00314927740172468	571224.911393248	18555.1514406722	14128.6322191805	29159.9759418952	14952.2504072157	27747.4818717214
Ppinaster	IT_PP_17	0.000618438941466782	200	0.0020039563555926	0.00152589227967149	0.00314927740172468	572628.64950628	18555.1514406722	14128.6322191805	29159.9759418952	14952.2504072157	27747.4818717214
Ppinaster	IT_PP_17	0.000618438941466782	200	0.0020039563555926	0.00152589227967149	0.00314927740172468	572628.64950628	18555.1514406722	14128.6322191805	29159.9759418952	14952.2504072157	27747.4818717214
Ppinaster	IT_PP_17	0.000618814790923542	200	0.0020039563555926	0.00152589227967149	0.00314927740172468	572976.658262539	18555.1514406722	14128.6322191805	29159.9759418952	14952.2504072157	27747.4818717214
Ppinaster	IT_PP_17	0.000618814790923542	200	0.0020039563555926	0.00152589227967149	0.00314927740172468	572976.658262539	18555.1514406722	14128.6322191805	29159.9759418952	14952.2504072157	27747.4818717214
Ppinaster	IT_PP_17	0.000625905738007599	200	0.0020039563555926	0.00152589227967149	0.00314927740172468	579542.350007036	18555.1514406722	14128.6322191805	29159.9759418952	14952.2504072157	27747.4818717214
Ppinaster	IT_PP_17	0.000625905738007599	200	0.0020039563555926	0.00152589227967149	0.00314927740172468	579542.350007036	18555.1514406722	14128.6322191805	29159.9759418952	14952.2504072157	27747.4818717214
Ppinaster	IT_PP_17	0.00062889520861876	200	0.0020039563555926	0.00152589227967149	0.00314927740172468	582310.378350704	18555.1514406722	14128.6322191805	29159.9759418952	14952.2504072157	27747.4818717214
Ppinaster	IT_PP_17	0.00062889520861876	200	0.0020039563555926	0.00152589227967149	0.00314927740172468	582310.378350704	18555.1514406722	14128.6322191805	29159.9759418952	14952.2504072157	27747.4818717214
Ppinaster	IT_PP_17	0.000646243924168534	200	0.0020039563555926	0.00152589227967149	0.00314927740172468	598374.003859754	18555.1514406722	14128.6322191805	29159.9759418952	14952.2504072157	27747.4818717214
Ppinaster	IT_PP_17	0.000646243924168534	200	0.0020039563555926	0.00152589227967149	0.00314927740172468	598374.003859754	18555.1514406722	14128.6322191805	29159.9759418952	14952.2504072157	27747.4818717214
Ppinaster	IT_PP_17	0.000655022048484022	200	0.0020039563555926	0.00152589227967149	0.00314927740172468	606501.896744465	18555.1514406722	14128.6322191805	29159.9759418952	14952.2504072157	27747.4818717214
Ppinaster	IT_PP_17	0.000655022048484022	200	0.0020039563555926	0.00152589227967149	0.00314927740172468	606501.896744465	18555.1514406722	14128.6322191805	29159.9759418952	14952.2504072157	27747.4818717214
Ppinaster	IT_PP_17	0.000656930063868596	200	0.0020039563555926	0.00152589227967149	0.00314927740172468	608268.577656107	18555.1514406722	14128.6322191805	29159.9759418952	14952.2504072157	27747.4818717214
Ppinaster	IT_PP_17	0.000656930063868596	200	0.0020039563555926	0.00152589227967149	0.00314927740172468	608268.577656107	18555.1514406722	14128.6322191805	29159.9759418952	14952.2504072157	27747.4818717214
Ppinaster	IT_PP_17	0.00065956910728	200	0.0020039563555926	0.00152589227967149	0.00314927740172468	610712.13637037	18555.1514406722	14128.6322191805	29159.9759418952	14952.2504072157	27747.4818717214
Ppinaster	IT_PP_17	0.00065956910728	200	0.0020039563555926	0.00152589227967149	0.00314927740172468	610712.13637037	18555.1514406722	14128.6322191805	29159.9759418952	14952.2504072157	27747.4818717214
Ppinaster	IT_PP_17	0.000661502132874418	200	0.0020039563555926	0.00152589227967149	0.00314927740172468	612501.97488372	18555.1514406722	14128.6322191805	29159.9759418952	14952.2504072157	27747.4818717214
Ppinaster	IT_PP_17	0.000661502132874418	200	0.0020039563555926	0.00152589227967149	0.00314927740172468	612501.97488372	18555.1514406722	14128.6322191805	29159.9759418952	14952.2504072157	27747.4818717214
Ppinaster	IT_PP_17	0.000661896922090709	200	0.0020039563555926	0.00152589227967149	0.00314927740172468	612867.52045436	18555.1514406722	14128.6322191805	29159.9759418952	14952.2504072157	27747.4818717214
Ppinaster	IT_PP_17	0.000661896922090709	200	0.0020039563555926	0.00152589227967149	0.00314927740172468	612867.52045436	18555.1514406722	14128.6322191805	29159.9759418952	14952.2504072157	27747.4818717214
Ppinaster	IT_PP_17	0.000662396295586631	200	0.0020039563555926	0.00152589227967149	0.00314927740172468	613329.903320954	18555.1514406722	14128.6322191805	29159.9759418952	14952.2504072157	27747.4818717214
Ppinaster	IT_PP_17	0.000662396295586631	200	0.0020039563555926	0.00152589227967149	0.00314927740172468	613329.903320954	18555.1514406722	14128.6322191805	29159.9759418952	14952.2504072157	27747.4818717214
Ppinaster	IT_PP_17	0.00066258565585538	200	0.0020039563555926	0.00152589227967149	0.00314927740172468	613505.23690313	18555.1514406722	14128.6322191805	29159.9759418952	14952.2504072157	27747.4818717214
Ppinaster	IT_PP_17	0.00066258565585538	200	0.0020039563555926	0.00152589227967149	0.00314927740172468	613505.23690313	18555.1514406722	14128.6322191805	29159.9759418952	14952.2504072157	27747.4818717214
Ppinaster	IT_PP_17	0.000662808599669979	200	0.0020039563555926	0.00152589227967149	0.00314927740172468	613711.666361092	18555.1514406722	14128.6322191805	29159.9759418952	14952.2504072157	27747.4818717214
Ppinaster	IT_PP_17	0.000662808599669979	200	0.0020039563555926	0.00152589227967149	0.00314927740172468	613711.666361092	18555.1514406722	14128.6322191805	29159.9759418952	14952.2504072157	27747.4818717214
Ppinaster	IT_PP_17	0.000663317413439746	200	0.0020039563555926	0.00152589227967149	0.00314927740172468	614182.790221987	18555.1514406722	14128.6322191805	29159.9759418952	14952.2504072157	27747.4818717214
Ppinaster	IT_PP_17	0.000663317413439746	200	0.0020039563555926	0.00152589227967149	0.00314927740172468	614182.790221987	18555.1514406722	14128.6322191805	29159.9759418952	14952.2504072157	27747.4818717214
Ppinaster	IT_PP_17	0.000663598500799286	200	0.0020039563555926	0.00152589227967149	0.00314927740172468	614443.056295636	18555.1514406722	14128.6322191805	29159.9759418952	14952.2504072157	27747.4818717214
Ppinaster	IT_PP_17	0.000663598500799286	200	0.0020039563555926	0.00152589227967149	0.00314927740172468	614443.056295636	18555.1514406722	14128.6322191805	29159.9759418952	14952.2504072157	27747.4818717214
Ppinaster	IT_PP_17	0.000663685248360299	200	0.0020039563555926	0.00152589227967149	0.00314927740172468	614523.378111388	18555.1514406722	14128.6322191805	29159.9759418952	14952.2504072157	27747.4818717214
Ppinaster	IT_PP_17	0.000663685248360299	200	0.0020039563555926	0.00152589227967149	0.00314927740172468	614523.378111388	18555.1514406722	14128.6322191805	29159.9759418952	14952.2504072157	27747.4818717214
Ppinaster	IT_PP_17	0.000663993973196784	200	0.0020039563555926	0.00152589227967149	0.00314927740172468	614809.234441467	18555.1514406722	14128.6322191805	29159.9759418952	14952.2504072157	27747.4818717214
Ppinaster	IT_PP_17	0.000663993973196784	200	0.0020039563555926	0.00152589227967149	0.00314927740172468	614809.234441467	18555.1514406722	14128.6322191805	29159.9759418952	14952.2504072157	27747.4818717214
Ppinaster	IT_PP_17	0.000665141882114115	200	0.0020039563555926	0.00152589227967149	0.00314927740172468	615872.113068625	18555.1514406722	14128.6322191805	29159.9759418952	14952.2504072157	27747.4818717214
Ppinaster	IT_PP_17	0.000665141882114115	200	0.0020039563555926	0.00152589227967149	0.00314927740172468	615872.113068625	18555.1514406722	14128.6322191805	29159.9759418952	14952.2504072157	27747.4818717214
Ppinaster	IT_PP_17	0.000665409083664921	200	0.0020039563555926	0.00152589227967149	0.00314927740172468	616119.521911964	18555.1514406722	14128.6322191805	29159.9759418952	14952.2504072157	27747.4818717214
Ppinaster	IT_PP_17	0.000665409083664921	200	0.0020039563555926	0.00152589227967149	0.00314927740172468	616119.521911964	18555.1514406722	14128.6322191805	29159.9759418952	14952.2504072157	27747.4818717214
Ppinaster	IT_PP_17	0.000665603436955548	200	0.0020039563555926	0.00152589227967149	0.00314927740172468	616299.478662544	18555.1514406722	14128.6322191805	29159.9759418952	14952.2504072157	27747.4818717214
Ppinaster	IT_PP_17	0.000665603436955548	200	0.0020039563555926	0.00152589227967149	0.00314927740172468	616299.478662544	18555.1514406722	14128.6322191805	29159.9759418952	14952.2504072157	27747.4818717214
Ppinaster	IT_PP_17	0.000665640843250637	200	0.0020039563555926	0.00152589227967149	0.00314927740172468	616334.114120961	18555.1514406722	14128.6322191805	29159.9759418952	14952.2504072157	27747.4818717214
Ppinaster	IT_PP_17	0.000665640843250637	200	0.0020039563555926	0.00152589227967149	0.00314927740172468	616334.114120961	18555.1514406722	14128.6322191805	29159.9759418952	14952.2504072157	27747.4818717214
Ppinaster	IT_PP_17	0.000665672254838802	200	0.0020039563555926	0.00152589227967149	0.00314927740172468	616363.198924817	18555.1514406722	14128.6322191805	29159.9759418952	14952.2504072157	27747.4818717214
Ppinaster	IT_PP_17	0.000665672254838802	200	0.0020039563555926	0.00152589227967149	0.00314927740172468	616363.198924817	18555.1514406722	14128.6322191805	29159.9759418952	14952.2504072157	27747.4818717214
Ppinaster	IT_PP_17	0.00066575885166352	200	0.0020039563555926	0.00152589227967149	0.00314927740172468	616443.381169926	18555.1514406722	14128.6322191805	29159.9759418952	14952.2504072157	27747.4818717214
Ppinaster	IT_PP_17	0.00066575885166352	200	0.0020039563555926	0.00152589227967149	0.00314927740172468	616443.381169926	18555.1514406722	14128.6322191805	29159.9759418952	14952.2504072157	27747.4818717214
Ppinaster	IT_PP_17	0.000666857523943807	200	0.0020039563555926	0.00152589227967149	0.00314927740172468	617460.67031834	18555.1514406722	14128.6322191805	29159.9759418952	14952.2504072157	27747.4818717214
Ppinaster	IT_PP_17	0.000666857523943807	200	0.0020039563555926	0.00152589227967149	0.00314927740172468	617460.67031834	18555.1514406722	14128.6322191805	29159.9759418952	14952.2504072157	27747.4818717214
Ppinaster	IT_PP_17	0.00066730242964672	200	0.0020039563555926	0.00152589227967149	0.00314927740172468	617872.620043259	18555.1514406722	14128.6322191805	29159.9759418952	14952.2504072157	27747.4818717214
Ppinaster	IT_PP_17	0.00066730242964672	200	0.0020039563555926	0.00152589227967149	0.00314927740172468	617872.620043259	18555.1514406722	14128.6322191805	29159.9759418952	14952.2504072157	27747.4818717214
Ppinaster	IT_PP_17	0.000667314345228951	200	0.0020039563555926	0.00152589227967149	0.00314927740172468	617883.65298977	18555.1514406722	14128.6322191805	29159.9759418952	14952.2504072157	27747.4818717214
Ppinaster	IT_PP_17	0.000667314345228951	200	0.0020039563555926	0.00152589227967149	0.00314927740172468	617883.65298977	18555.1514406722	14128.6322191805	29159.9759418952	14952.2504072157	27747.4818717214
Ppinaster	IT_PP_17	0.000667947979753948	200	0.0020039563555926	0.00152589227967149	0.00314927740172468	618470.351624026	18555.1514406722	14128.6322191805	29159.9759418952	14952.2504072157	27747.4818717214
Ppinaster	IT_PP_17	0.000667947979753948	200	0.0020039563555926	0.00152589227967149	0.00314927740172468	618470.351624026	18555.1514406722	14128.6322191805	29159.9759418952	14952.2504072157	27747.4818717214
Ppinaster	IT_PP_17	0.000668208779691437	200	0.0020039563555926	0.00152589227967149	0.00314927740172468	618711.833047627	18555.1514406722	14128.6322191805	29159.9759418952	14952.2504072157	27747.4818717214
Ppinaster	IT_PP_17	0.000668208779691437	200	0.0020039563555926	0.00152589227967149	0.00314927740172468	618711.833047627	18555.1514406722	14128.6322191805	29159.9759418952	14952.2504072157	27747.4818717214
Ppinaster	IT_PP_17	0.000669641469462494	200	0.0020039563555926	0.00152589227967149	0.00314927740172468	620038.397650457	18555.1514406722	14128.6322191805	29159.9759418952	14952.2504072157	27747.4818717214
Ppinaster	IT_PP_17	0.000669641469462494	200	0.0020039563555926	0.00152589227967149	0.00314927740172468	620038.397650457	18555.1514406722	14128.6322191805	29159.9759418952	14952.2504072157	27747.4818717214
Ppinaster	IT_PP_17	0.000670417393135958	200	0.0020039563555926	0.00152589227967149	0.00314927740172468	620756.845496257	18555.1514406722	14128.6322191805	29159.9759418952	14952.2504072157	27747.4818717214
Ppinaster	IT_PP_17	0.000670417393135958	200	0.0020039563555926	0.00152589227967149	0.00314927740172468	620756.845496257	18555.1514406722	14128.6322191805	29159.9759418952	14952.2504072157	27747.4818717214
Ppinaster	IT_PP_17	0.000671133149684223	200	0.0020039563555926	0.00152589227967149	0.00314927740172468	621419.583040947	18555.1514406722	14128.6322191805	29159.9759418952	14952.2504072157	27747.4818717214
Ppinaster	IT_PP_17	0.000671133149684223	200	0.0020039563555926	0.00152589227967149	0.00314927740172468	621419.583040947	18555.1514406722	14128.6322191805	29159.9759418952	14952.2504072157	27747.4818717214
Ppinaster	IT_PP_17	0.000672468108494611	200	0.0020039563555926	0.00152589227967149	0.00314927740172468	622655.656013529	18555.1514406722	14128.6322191805	29159.9759418952	14952.2504072157	27747.4818717214
Ppinaster	IT_PP_17	0.000672468108494611	200	0.0020039563555926	0.00152589227967149	0.00314927740172468	622655.656013529	18555.1514406722	14128.6322191805	29159.9759418952	14952.2504072157	27747.4818717214
Ppinaster	IT_PP_17	0.000672820466242023	200	0.0020039563555926	0.00152589227967149	0.00314927740172468	622981.913187059	18555.1514406722	14128.6322191805	29159.9759418952	14952.2504072157	27747.4818717214
Ppinaster	IT_PP_17	0.000672820466242023	200	0.0020039563555926	0.00152589227967149	0.00314927740172468	622981.913187059	18555.1514406722	14128.6322191805	29159.9759418952	14952.2504072157	27747.4818717214
Ppinaster	IT_PP_17	0.000673401023299125	200	0.0020039563555926	0.00152589227967149	0.00314927740172468	623519.466017708	18555.1514406722	14128.6322191805	29159.9759418952	14952.2504072157	27747.4818717214
Ppinaster	IT_PP_17	0.000673401023299125	200	0.0020039563555926	0.00152589227967149	0.00314927740172468	623519.466017708	18555.1514406722	14128.6322191805	29159.9759418952	14952.2504072157	27747.4818717214
Ppinaster	IT_PP_17	0.000675642671412572	200	0.0020039563555926	0.00152589227967149	0.00314927740172468	625595.066122752	18555.1514406722	14128.6322191805	29159.9759418952	14952.2504072157	27747.4818717214
Ppinaster	IT_PP_17	0.000675642671412572	200	0.0020039563555926	0.00152589227967149	0.00314927740172468	625595.066122752	18555.1514406722	14128.6322191805	29159.9759418952	14952.2504072157	27747.4818717214
Ppinaster	IT_PP_17	0.000679094647820387	200	0.0020039563555926	0.00152589227967149	0.00314927740172468	628791.340574432	18555.1514406722	14128.6322191805	29159.9759418952	14952.2504072157	27747.4818717214
Ppinaster	IT_PP_17	0.000679094647820387	200	0.0020039563555926	0.00152589227967149	0.00314927740172468	628791.340574432	18555.1514406722	14128.6322191805	29159.9759418952	14952.2504072157	27747.4818717214
Ppinaster	IT_PP_17	0.000682351349974568	200	0.0020039563555926	0.00152589227967149	0.00314927740172468	631806.805532008	18555.1514406722	14128.6322191805	29159.9759418952	14952.2504072157	27747.4818717214
Ppinaster	IT_PP_17	0.000682351349974568	200	0.0020039563555926	0.00152589227967149	0.00314927740172468	631806.805532008	18555.1514406722	14128.6322191805	29159.9759418952	14952.2504072157	27747.4818717214
Ppinaster	IT_PP_17	0.000683290305696343	200	0.0020039563555926	0.00152589227967149	0.00314927740172468	632676.208978095	18555.1514406722	14128.6322191805	29159.9759418952	14952.2504072157	27747.4818717214
Ppinaster	IT_PP_17	0.000683290305696343	200	0.0020039563555926	0.00152589227967149	0.00314927740172468	632676.208978095	18555.1514406722	14128.6322191805	29159.9759418952	14952.2504072157	27747.4818717214
Ppinaster	IT_PP_17	0.00068716044522786	200	0.0020039563555926	0.00152589227967149	0.00314927740172468	636259.671507278	18555.1514406722	14128.6322191805	29159.9759418952	14952.2504072157	27747.4818717214
Ppinaster	IT_PP_17	0.00068716044522786	200	0.0020039563555926	0.00152589227967149	0.00314927740172468	636259.671507278	18555.1514406722	14128.6322191805	29159.9759418952	14952.2504072157	27747.4818717214
Ppinaster	IT_PP_17	0.000689014245192707	200	0.0020039563555926	0.00152589227967149	0.00314927740172468	637976.15295621	18555.1514406722	14128.6322191805	29159.9759418952	14952.2504072157	27747.4818717214
Ppinaster	IT_PP_17	0.000689014245192707	200	0.0020039563555926	0.00152589227967149	0.00314927740172468	637976.15295621	18555.1514406722	14128.6322191805	29159.9759418952	14952.2504072157	27747.4818717214
Ppinaster	IT_PP_17	0.000690854221546544	200	0.0020039563555926	0.00152589227967149	0.00314927740172468	639679.834765319	18555.1514406722	14128.6322191805	29159.9759418952	14952.2504072157	27747.4818717214
Ppinaster	IT_PP_17	0.000690854221546544	200	0.0020039563555926	0.00152589227967149	0.00314927740172468	639679.834765319	18555.1514406722	14128.6322191805	29159.9759418952	14952.2504072157	27747.4818717214
Ppinaster	IT_PP_17	0.000691094983076263	200	0.0020039563555926	0.00152589227967149	0.00314927740172468	639902.762107651	18555.1514406722	14128.6322191805	29159.9759418952	14952.2504072157	27747.4818717214
Ppinaster	IT_PP_17	0.000691094983076263	200	0.0020039563555926	0.00152589227967149	0.00314927740172468	639902.762107651	18555.1514406722	14128.6322191805	29159.9759418952	14952.2504072157	27747.4818717214
Ppinaster	IT_PP_17	0.000691916276284463	200	0.0020039563555926	0.00152589227967149	0.00314927740172468	640663.21878191	18555.1514406722	14128.6322191805	29159.9759418952	14952.2504072157	27747.4818717214
Ppinaster	IT_PP_17	0.000691916276284463	200	0.0020039563555926	0.00152589227967149	0.00314927740172468	640663.21878191	18555.1514406722	14128.6322191805	29159.9759418952	14952.2504072157	27747.4818717214
Ppinaster	IT_PP_17	0.000692159914867607	200	0.0020039563555926	0.00152589227967149	0.00314927740172468	640888.8100626	18555.1514406722	14128.6322191805	29159.9759418952	14952.2504072157	27747.4818717214
Ppinaster	IT_PP_17	0.000692159914867607	200	0.0020039563555926	0.00152589227967149	0.00314927740172468	640888.8100626	18555.1514406722	14128.6322191805	29159.9759418952	14952.2504072157	27747.4818717214
Ppinaster	IT_PP_17	0.000692372674531071	200	0.0020039563555926	0.00152589227967149	0.00314927740172468	641085.809750992	18555.1514406722	14128.6322191805	29159.9759418952	14952.2504072157	27747.4818717214
Ppinaster	IT_PP_17	0.000692372674531071	200	0.0020039563555926	0.00152589227967149	0.00314927740172468	641085.809750992	18555.1514406722	14128.6322191805	29159.9759418952	14952.2504072157	27747.4818717214
Ppinaster	IT_PP_17	0.000692534919797223	200	0.0020039563555926	0.00152589227967149	0.00314927740172468	641236.036849281	18555.1514406722	14128.6322191805	29159.9759418952	14952.2504072157	27747.4818717214
Ppinaster	IT_PP_17	0.000692534919797223	200	0.0020039563555926	0.00152589227967149	0.00314927740172468	641236.036849281	18555.1514406722	14128.6322191805	29159.9759418952	14952.2504072157	27747.4818717214
Ppinaster	IT_PP_17	0.000692821964930116	200	0.0020039563555926	0.00152589227967149	0.00314927740172468	641501.819379737	18555.1514406722	14128.6322191805	29159.9759418952	14952.2504072157	27747.4818717214
Ppinaster	IT_PP_17	0.000692821964930116	200	0.0020039563555926	0.00152589227967149	0.00314927740172468	641501.819379737	18555.1514406722	14128.6322191805	29159.9759418952	14952.2504072157	27747.4818717214
Ppinaster	IT_PP_17	0.000694379733470052	200	0.0020039563555926	0.00152589227967149	0.00314927740172468	642944.197657456	18555.1514406722	14128.6322191805	29159.9759418952	14952.2504072157	27747.4818717214
Ppinaster	IT_PP_17	0.000694379733470052	200	0.0020039563555926	0.00152589227967149	0.00314927740172468	642944.197657456	18555.1514406722	14128.6322191805	29159.9759418952	14952.2504072157	27747.4818717214
Ppinaster	IT_PP_17	0.0006946211424023	200	0.0020039563555926	0.00152589227967149	0.00314927740172468	643167.724446574	18555.1514406722	14128.6322191805	29159.9759418952	14952.2504072157	27747.4818717214
Ppinaster	IT_PP_17	0.0006946211424023	200	0.0020039563555926	0.00152589227967149	0.00314927740172468	643167.724446574	18555.1514406722	14128.6322191805	29159.9759418952	14952.2504072157	27747.4818717214
Ppinaster	IT_PP_17	0.000694868690732349	200	0.0020039563555926	0.00152589227967149	0.00314927740172468	643396.935863287	18555.1514406722	14128.6322191805	29159.9759418952	14952.2504072157	27747.4818717214
Ppinaster	IT_PP_17	0.000694868690732349	200	0.0020039563555926	0.00152589227967149	0.00314927740172468	643396.935863287	18555.1514406722	14128.6322191805	29159.9759418952	14952.2504072157	27747.4818717214
Ppinaster	IT_PP_17	0.000695960757565795	200	0.0020039563555926	0.00152589227967149	0.00314927740172468	644408.108857217	18555.1514406722	14128.6322191805	29159.9759418952	14952.2504072157	27747.4818717214
Ppinaster	IT_PP_17	0.000695960757565795	200	0.0020039563555926	0.00152589227967149	0.00314927740172468	644408.108857217	18555.1514406722	14128.6322191805	29159.9759418952	14952.2504072157	27747.4818717214
Ppinaster	IT_PP_17	0.000698041321359779	200	0.0020039563555926	0.00152589227967149	0.00314927740172468	646334.55681461	18555.1514406722	14128.6322191805	29159.9759418952	14952.2504072157	27747.4818717214
Ppinaster	IT_PP_17	0.000698041321359779	200	0.0020039563555926	0.00152589227967149	0.00314927740172468	646334.55681461	18555.1514406722	14128.6322191805	29159.9759418952	14952.2504072157	27747.4818717214
Ppinaster	IT_PP_17	0.000698524709871045	200	0.0020039563555926	0.00152589227967149	0.00314927740172468	646782.138769486	18555.1514406722	14128.6322191805	29159.9759418952	14952.2504072157	27747.4818717214
Ppinaster	IT_PP_17	0.000698524709871045	200	0.0020039563555926	0.00152589227967149	0.00314927740172468	646782.138769486	18555.1514406722	14128.6322191805	29159.9759418952	14952.2504072157	27747.4818717214
Ppinaster	IT_PP_17	0.000700060899893285	200	0.0020039563555926	0.00152589227967149	0.00314927740172468	648204.536938227	18555.1514406722	14128.6322191805	29159.9759418952	14952.2504072157	27747.4818717214
Ppinaster	IT_PP_17	0.000700060899893285	200	0.0020039563555926	0.00152589227967149	0.00314927740172468	648204.536938227	18555.1514406722	14128.6322191805	29159.9759418952	14952.2504072157	27747.4818717214
Ppinaster	IT_PP_17	0.000701285223129518	200	0.0020039563555926	0.00152589227967149	0.00314927740172468	649338.169564369	18555.1514406722	14128.6322191805	29159.9759418952	14952.2504072157	27747.4818717214
Ppinaster	IT_PP_17	0.000701285223129518	200	0.0020039563555926	0.00152589227967149	0.00314927740172468	649338.169564369	18555.1514406722	14128.6322191805	29159.9759418952	14952.2504072157	27747.4818717214
Ppinaster	IT_PP_17	0.000701620911450334	200	0.0020039563555926	0.00152589227967149	0.00314927740172468	649648.992083642	18555.1514406722	14128.6322191805	29159.9759418952	14952.2504072157	27747.4818717214
Ppinaster	IT_PP_17	0.000701620911450334	200	0.0020039563555926	0.00152589227967149	0.00314927740172468	649648.992083642	18555.1514406722	14128.6322191805	29159.9759418952	14952.2504072157	27747.4818717214
Ppinaster	IT_PP_17	0.000701808135038257	200	0.0020039563555926	0.00152589227967149	0.00314927740172468	649822.347257645	18555.1514406722	14128.6322191805	29159.9759418952	14952.2504072157	27747.4818717214
Ppinaster	IT_PP_17	0.000701808135038257	200	0.0020039563555926	0.00152589227967149	0.00314927740172468	649822.347257645	18555.1514406722	14128.6322191805	29159.9759418952	14952.2504072157	27747.4818717214
Ppinaster	IT_PP_17	0.000702824485256592	200	0.0020039563555926	0.00152589227967149	0.00314927740172468	650763.412274622	18555.1514406722	14128.6322191805	29159.9759418952	14952.2504072157	27747.4818717214
Ppinaster	IT_PP_17	0.000702824485256592	200	0.0020039563555926	0.00152589227967149	0.00314927740172468	650763.412274622	18555.1514406722	14128.6322191805	29159.9759418952	14952.2504072157	27747.4818717214
Ppinaster	IT_PP_17	0.000703101667996369	200	0.0020039563555926	0.00152589227967149	0.00314927740172468	651020.062959601	18555.1514406722	14128.6322191805	29159.9759418952	14952.2504072157	27747.4818717214
Ppinaster	IT_PP_17	0.000703101667996369	200	0.0020039563555926	0.00152589227967149	0.00314927740172468	651020.062959601	18555.1514406722	14128.6322191805	29159.9759418952	14952.2504072157	27747.4818717214
Ppinaster	IT_PP_17	0.000703606504133116	200	0.0020039563555926	0.00152589227967149	0.00314927740172468	651487.503826959	18555.1514406722	14128.6322191805	29159.9759418952	14952.2504072157	27747.4818717214
Ppinaster	IT_PP_17	0.000703606504133116	200	0.0020039563555926	0.00152589227967149	0.00314927740172468	651487.503826959	18555.1514406722	14128.6322191805	29159.9759418952	14952.2504072157	27747.4818717214
Ppinaster	IT_PP_17	0.000703792572926941	200	0.0020039563555926	0.00152589227967149	0.00314927740172468	651659.789747168	18555.1514406722	14128.6322191805	29159.9759418952	14952.2504072157	27747.4818717214
Ppinaster	IT_PP_17	0.000703792572926941	200	0.0020039563555926	0.00152589227967149	0.00314927740172468	651659.789747168	18555.1514406722	14128.6322191805	29159.9759418952	14952.2504072157	27747.4818717214
Ppinaster	IT_PP_17	0.00070422554391447	200	0.0020039563555926	0.00152589227967149	0.00314927740172468	652060.688809695	18555.1514406722	14128.6322191805	29159.9759418952	14952.2504072157	27747.4818717214
Ppinaster	IT_PP_17	0.00070422554391447	200	0.0020039563555926	0.00152589227967149	0.00314927740172468	652060.688809695	18555.1514406722	14128.6322191805	29159.9759418952	14952.2504072157	27747.4818717214
Ppinaster	IT_PP_17	0.000704369040508223	200	0.0020039563555926	0.00152589227967149	0.00314927740172468	652193.556026133	18555.1514406722	14128.6322191805	29159.9759418952	14952.2504072157	27747.4818717214
Ppinaster	IT_PP_17	0.000704369040508223	200	0.0020039563555926	0.00152589227967149	0.00314927740172468	652193.556026133	18555.1514406722	14128.6322191805	29159.9759418952	14952.2504072157	27747.4818717214
Ppinaster	IT_PP_17	0.000704726881578135	200	0.0020039563555926	0.00152589227967149	0.00314927740172468	652524.890350125	18555.1514406722	14128.6322191805	29159.9759418952	14952.2504072157	27747.4818717214
Ppinaster	IT_PP_17	0.000704726881578135	200	0.0020039563555926	0.00152589227967149	0.00314927740172468	652524.890350125	18555.1514406722	14128.6322191805	29159.9759418952	14952.2504072157	27747.4818717214
Ppinaster	IT_PP_17	0.000704803481213822	200	0.0020039563555926	0.00152589227967149	0.00314927740172468	652595.815938724	18555.1514406722	14128.6322191805	29159.9759418952	14952.2504072157	27747.4818717214
Ppinaster	IT_PP_17	0.000704803481213822	200	0.0020039563555926	0.00152589227967149	0.00314927740172468	652595.815938724	18555.1514406722	14128.6322191805	29159.9759418952	14952.2504072157	27747.4818717214
Ppinaster	IT_PP_17	0.000705044445420925	200	0.0020039563555926	0.00152589227967149	0.00314927740172468	652818.930945301	18555.1514406722	14128.6322191805	29159.9759418952	14952.2504072157	27747.4818717214
Ppinaster	IT_PP_17	0.000705044445420925	200	0.0020039563555926	0.00152589227967149	0.00314927740172468	652818.930945301	18555.1514406722	14128.6322191805	29159.9759418952	14952.2504072157	27747.4818717214
Ppinaster	IT_PP_17	0.000705350465714924	200	0.0020039563555926	0.00152589227967149	0.00314927740172468	653102.283069374	18555.1514406722	14128.6322191805	29159.9759418952	14952.2504072157	27747.4818717214
Ppinaster	IT_PP_17	0.000705350465714924	200	0.0020039563555926	0.00152589227967149	0.00314927740172468	653102.283069374	18555.1514406722	14128.6322191805	29159.9759418952	14952.2504072157	27747.4818717214
Ppinaster	IT_PP_17	0.000705616349497505	200	0.0020039563555926	0.00152589227967149	0.00314927740172468	653348.471756949	18555.1514406722	14128.6322191805	29159.9759418952	14952.2504072157	27747.4818717214
Ppinaster	IT_PP_17	0.000705616349497505	200	0.0020039563555926	0.00152589227967149	0.00314927740172468	653348.471756949	18555.1514406722	14128.6322191805	29159.9759418952	14952.2504072157	27747.4818717214
Ppinaster	IT_PP_17	0.000705773330653468	200	0.0020039563555926	0.00152589227967149	0.00314927740172468	653493.824679137	18555.1514406722	14128.6322191805	29159.9759418952	14952.2504072157	27747.4818717214
Ppinaster	IT_PP_17	0.000705773330653468	200	0.0020039563555926	0.00152589227967149	0.00314927740172468	653493.824679137	18555.1514406722	14128.6322191805	29159.9759418952	14952.2504072157	27747.4818717214
Ppinaster	IT_PP_17	0.000706115666808567	200	0.0020039563555926	0.00152589227967149	0.00314927740172468	653810.802600525	18555.1514406722	14128.6322191805	29159.9759418952	14952.2504072157	27747.4818717214
Ppinaster	IT_PP_17	0.000706115666808567	200	0.0020039563555926	0.00152589227967149	0.00314927740172468	653810.802600525	18555.1514406722	14128.6322191805	29159.9759418952	14952.2504072157	27747.4818717214
Ppinaster	IT_PP_17	0.000706207988173891	200	0.0020039563555926	0.00152589227967149	0.00314927740172468	653896.285346195	18555.1514406722	14128.6322191805	29159.9759418952	14952.2504072157	27747.4818717214
Ppinaster	IT_PP_17	0.000706207988173891	200	0.0020039563555926	0.00152589227967149	0.00314927740172468	653896.285346195	18555.1514406722	14128.6322191805	29159.9759418952	14952.2504072157	27747.4818717214
Ppinaster	IT_PP_17	0.000706528563182935	200	0.0020039563555926	0.00152589227967149	0.00314927740172468	654193.114058273	18555.1514406722	14128.6322191805	29159.9759418952	14952.2504072157	27747.4818717214
Ppinaster	IT_PP_17	0.000706528563182935	200	0.0020039563555926	0.00152589227967149	0.00314927740172468	654193.114058273	18555.1514406722	14128.6322191805	29159.9759418952	14952.2504072157	27747.4818717214
Ppinaster	IT_PP_17	0.000707155311844628	200	0.0020039563555926	0.00152589227967149	0.00314927740172468	654773.436893174	18555.1514406722	14128.6322191805	29159.9759418952	14952.2504072157	27747.4818717214
Ppinaster	IT_PP_17	0.000707155311844628	200	0.0020039563555926	0.00152589227967149	0.00314927740172468	654773.436893174	18555.1514406722	14128.6322191805	29159.9759418952	14952.2504072157	27747.4818717214
Ppinaster	IT_PP_17	0.000707337057102002	200	0.0020039563555926	0.00152589227967149	0.00314927740172468	654941.719538891	18555.1514406722	14128.6322191805	29159.9759418952	14952.2504072157	27747.4818717214
Ppinaster	IT_PP_17	0.000707337057102002	200	0.0020039563555926	0.00152589227967149	0.00314927740172468	654941.719538891	18555.1514406722	14128.6322191805	29159.9759418952	14952.2504072157	27747.4818717214
Ppinaster	IT_PP_17	0.000707796062056115	200	0.0020039563555926	0.00152589227967149	0.00314927740172468	655366.724126033	18555.1514406722	14128.6322191805	29159.9759418952	14952.2504072157	27747.4818717214
Ppinaster	IT_PP_17	0.000707796062056115	200	0.0020039563555926	0.00152589227967149	0.00314927740172468	655366.724126033	18555.1514406722	14128.6322191805	29159.9759418952	14952.2504072157	27747.4818717214
Ppinaster	IT_PP_17	0.000708077397803533	200	0.0020039563555926	0.00152589227967149	0.00314927740172468	655627.220188457	18555.1514406722	14128.6322191805	29159.9759418952	14952.2504072157	27747.4818717214
Ppinaster	IT_PP_17	0.000708077397803533	200	0.0020039563555926	0.00152589227967149	0.00314927740172468	655627.220188457	18555.1514406722	14128.6322191805	29159.9759418952	14952.2504072157	27747.4818717214
Ppinaster	IT_PP_17	0.000708148888057546	200	0.0020039563555926	0.00152589227967149	0.00314927740172468	655693.414868098	18555.1514406722	14128.6322191805	29159.9759418952	14952.2504072157	27747.4818717214
Ppinaster	IT_PP_17	0.000708148888057546	200	0.0020039563555926	0.00152589227967149	0.00314927740172468	655693.414868098	18555.1514406722	14128.6322191805	29159.9759418952	14952.2504072157	27747.4818717214
Ppinaster	IT_PP_17	0.000708152904402877	200	0.0020039563555926	0.00152589227967149	0.00314927740172468	655697.133706368	18555.1514406722	14128.6322191805	29159.9759418952	14952.2504072157	27747.4818717214
Ppinaster	IT_PP_17	0.000708152904402877	200	0.0020039563555926	0.00152589227967149	0.00314927740172468	655697.133706368	18555.1514406722	14128.6322191805	29159.9759418952	14952.2504072157	27747.4818717214
Ppinaster	IT_PP_17	0.000708708642649041	200	0.0020039563555926	0.00152589227967149	0.00314927740172468	656211.706156519	18555.1514406722	14128.6322191805	29159.9759418952	14952.2504072157	27747.4818717214
Ppinaster	IT_PP_17	0.000708708642649041	200	0.0020039563555926	0.00152589227967149	0.00314927740172468	656211.706156519	18555.1514406722	14128.6322191805	29159.9759418952	14952.2504072157	27747.4818717214
Ppinaster	IT_PP_17	0.000708730346710436	200	0.0020039563555926	0.00152589227967149	0.00314927740172468	656231.802509663	18555.1514406722	14128.6322191805	29159.9759418952	14952.2504072157	27747.4818717214
Ppinaster	IT_PP_17	0.000708730346710436	200	0.0020039563555926	0.00152589227967149	0.00314927740172468	656231.802509663	18555.1514406722	14128.6322191805	29159.9759418952	14952.2504072157	27747.4818717214
Ppinaster	IT_PP_17	0.000709171802566425	200	0.0020039563555926	0.00152589227967149	0.00314927740172468	656640.557931875	18555.1514406722	14128.6322191805	29159.9759418952	14952.2504072157	27747.4818717214
Ppinaster	IT_PP_17	0.000709171802566425	200	0.0020039563555926	0.00152589227967149	0.00314927740172468	656640.557931875	18555.1514406722	14128.6322191805	29159.9759418952	14952.2504072157	27747.4818717214
Ppinaster	IT_PP_17	0.000709267009074619	200	0.0020039563555926	0.00152589227967149	0.00314927740172468	656728.712106129	18555.1514406722	14128.6322191805	29159.9759418952	14952.2504072157	27747.4818717214
Ppinaster	IT_PP_17	0.000709267009074619	200	0.0020039563555926	0.00152589227967149	0.00314927740172468	656728.712106129	18555.1514406722	14128.6322191805	29159.9759418952	14952.2504072157	27747.4818717214
Ppinaster	IT_PP_17	0.000709722150303724	200	0.0020039563555926	0.00152589227967149	0.00314927740172468	657150.139170115	18555.1514406722	14128.6322191805	29159.9759418952	14952.2504072157	27747.4818717214
Ppinaster	IT_PP_17	0.000709722150303724	200	0.0020039563555926	0.00152589227967149	0.00314927740172468	657150.139170115	18555.1514406722	14128.6322191805	29159.9759418952	14952.2504072157	27747.4818717214
Ppinaster	IT_PP_17	0.000709941477752813	200	0.0020039563555926	0.00152589227967149	0.00314927740172468	657353.220141494	18555.1514406722	14128.6322191805	29159.9759418952	14952.2504072157	27747.4818717214
Ppinaster	IT_PP_17	0.000709941477752813	200	0.0020039563555926	0.00152589227967149	0.00314927740172468	657353.220141494	18555.1514406722	14128.6322191805	29159.9759418952	14952.2504072157	27747.4818717214
Ppinaster	IT_PP_17	0.000709956631697445	200	0.0020039563555926	0.00152589227967149	0.00314927740172468	657367.251571708	18555.1514406722	14128.6322191805	29159.9759418952	14952.2504072157	27747.4818717214
Ppinaster	IT_PP_17	0.000709956631697445	200	0.0020039563555926	0.00152589227967149	0.00314927740172468	657367.251571708	18555.1514406722	14128.6322191805	29159.9759418952	14952.2504072157	27747.4818717214
Ppinaster	IT_PP_17	0.000710047796789802	200	0.0020039563555926	0.00152589227967149	0.00314927740172468	657451.663694261	18555.1514406722	14128.6322191805	29159.9759418952	14952.2504072157	27747.4818717214
Ppinaster	IT_PP_17	0.000710047796789802	200	0.0020039563555926	0.00152589227967149	0.00314927740172468	657451.663694261	18555.1514406722	14128.6322191805	29159.9759418952	14952.2504072157	27747.4818717214
Ppinaster	IT_PP_17	0.000710647043726541	200	0.0020039563555926	0.00152589227967149	0.00314927740172468	658006.52196902	18555.1514406722	14128.6322191805	29159.9759418952	14952.2504072157	27747.4818717214
Ppinaster	IT_PP_17	0.000710647043726541	200	0.0020039563555926	0.00152589227967149	0.00314927740172468	658006.52196902	18555.1514406722	14128.6322191805	29159.9759418952	14952.2504072157	27747.4818717214
Ppinaster	IT_PP_17	0.000711271875561073	200	0.0020039563555926	0.00152589227967149	0.00314927740172468	658585.069963957	18555.1514406722	14128.6322191805	29159.9759418952	14952.2504072157	27747.4818717214
Ppinaster	IT_PP_17	0.000711271875561073	200	0.0020039563555926	0.00152589227967149	0.00314927740172468	658585.069963957	18555.1514406722	14128.6322191805	29159.9759418952	14952.2504072157	27747.4818717214
Ppinaster	IT_PP_17	0.000711614240672393	200	0.0020039563555926	0.00152589227967149	0.00314927740172468	658902.074696661	18555.1514406722	14128.6322191805	29159.9759418952	14952.2504072157	27747.4818717214
Ppinaster	IT_PP_17	0.000711614240672393	200	0.0020039563555926	0.00152589227967149	0.00314927740172468	658902.074696661	18555.1514406722	14128.6322191805	29159.9759418952	14952.2504072157	27747.4818717214
Ppinaster	IT_PP_17	0.000711671202899026	200	0.0020039563555926	0.00152589227967149	0.00314927740172468	658954.817499098	18555.1514406722	14128.6322191805	29159.9759418952	14952.2504072157	27747.4818717214
Ppinaster	IT_PP_17	0.000711671202899026	200	0.0020039563555926	0.00152589227967149	0.00314927740172468	658954.817499098	18555.1514406722	14128.6322191805	29159.9759418952	14952.2504072157	27747.4818717214
Ppinaster	IT_PP_17	0.000713112824037222	200	0.0020039563555926	0.00152589227967149	0.00314927740172468	660289.651886316	18555.1514406722	14128.6322191805	29159.9759418952	14952.2504072157	27747.4818717214
Ppinaster	IT_PP_17	0.000713112824037222	200	0.0020039563555926	0.00152589227967149	0.00314927740172468	660289.651886316	18555.1514406722	14128.6322191805	29159.9759418952	14952.2504072157	27747.4818717214
Ppinaster	IT_PP_17	0.000713319577528004	200	0.0020039563555926	0.00152589227967149	0.00314927740172468	660481.090303708	18555.1514406722	14128.6322191805	29159.9759418952	14952.2504072157	27747.4818717214
Ppinaster	IT_PP_17	0.000713319577528004	200	0.0020039563555926	0.00152589227967149	0.00314927740172468	660481.090303708	18555.1514406722	14128.6322191805	29159.9759418952	14952.2504072157	27747.4818717214
Ppinaster	IT_PP_17	0.000714200259108377	200	0.0020039563555926	0.00152589227967149	0.00314927740172468	661296.536211461	18555.1514406722	14128.6322191805	29159.9759418952	14952.2504072157	27747.4818717214
Ppinaster	IT_PP_17	0.000714200259108377	200	0.0020039563555926	0.00152589227967149	0.00314927740172468	661296.536211461	18555.1514406722	14128.6322191805	29159.9759418952	14952.2504072157	27747.4818717214
Ppinaster	IT_PP_17	0.000714848505330401	200	0.0020039563555926	0.00152589227967149	0.00314927740172468	661896.764194816	18555.1514406722	14128.6322191805	29159.9759418952	14952.2504072157	27747.4818717214
Ppinaster	IT_PP_17	0.000714848505330401	200	0.0020039563555926	0.00152589227967149	0.00314927740172468	661896.764194816	18555.1514406722	14128.6322191805	29159.9759418952	14952.2504072157	27747.4818717214
Ppinaster	IT_PP_17	0.000714914032375798	200	0.0020039563555926	0.00152589227967149	0.00314927740172468	661957.437384998	18555.1514406722	14128.6322191805	29159.9759418952	14952.2504072157	27747.4818717214
Ppinaster	IT_PP_17	0.000714914032375798	200	0.0020039563555926	0.00152589227967149	0.00314927740172468	661957.437384998	18555.1514406722	14128.6322191805	29159.9759418952	14952.2504072157	27747.4818717214
Ppinaster	IT_PP_17	0.000715176580802371	200	0.0020039563555926	0.00152589227967149	0.00314927740172468	662200.537779974	18555.1514406722	14128.6322191805	29159.9759418952	14952.2504072157	27747.4818717214
Ppinaster	IT_PP_17	0.000715176580802371	200	0.0020039563555926	0.00152589227967149	0.00314927740172468	662200.537779974	18555.1514406722	14128.6322191805	29159.9759418952	14952.2504072157	27747.4818717214
Ppinaster	IT_PP_17	0.000715285445555297	200	0.0020039563555926	0.00152589227967149	0.00314927740172468	662301.338477127	18555.1514406722	14128.6322191805	29159.9759418952	14952.2504072157	27747.4818717214
Ppinaster	IT_PP_17	0.000715285445555297	200	0.0020039563555926	0.00152589227967149	0.00314927740172468	662301.338477127	18555.1514406722	14128.6322191805	29159.9759418952	14952.2504072157	27747.4818717214
Ppinaster	IT_PP_17	0.000715306994479441	200	0.0020039563555926	0.00152589227967149	0.00314927740172468	662321.291184667	18555.1514406722	14128.6322191805	29159.9759418952	14952.2504072157	27747.4818717214
Ppinaster	IT_PP_17	0.000715306994479441	200	0.0020039563555926	0.00152589227967149	0.00314927740172468	662321.291184667	18555.1514406722	14128.6322191805	29159.9759418952	14952.2504072157	27747.4818717214
Ppinaster	IT_PP_17	0.000715744957297679	200	0.0020039563555926	0.00152589227967149	0.00314927740172468	662726.812312666	18555.1514406722	14128.6322191805	29159.9759418952	14952.2504072157	27747.4818717214
Ppinaster	IT_PP_17	0.000715744957297679	200	0.0020039563555926	0.00152589227967149	0.00314927740172468	662726.812312666	18555.1514406722	14128.6322191805	29159.9759418952	14952.2504072157	27747.4818717214
Ppinaster	IT_PP_17	0.000716487863838669	200	0.0020039563555926	0.00152589227967149	0.00314927740172468	663414.688739508	18555.1514406722	14128.6322191805	29159.9759418952	14952.2504072157	27747.4818717214
Ppinaster	IT_PP_17	0.000716487863838669	200	0.0020039563555926	0.00152589227967149	0.00314927740172468	663414.688739508	18555.1514406722	14128.6322191805	29159.9759418952	14952.2504072157	27747.4818717214
Ppinaster	IT_PP_17	0.000717024101274564	200	0.0020039563555926	0.00152589227967149	0.00314927740172468	663911.204883856	18555.1514406722	14128.6322191805	29159.9759418952	14952.2504072157	27747.4818717214
Ppinaster	IT_PP_17	0.000717024101274564	200	0.0020039563555926	0.00152589227967149	0.00314927740172468	663911.204883856	18555.1514406722	14128.6322191805	29159.9759418952	14952.2504072157	27747.4818717214
Ppinaster	IT_PP_17	0.000717079579460616	200	0.0020039563555926	0.00152589227967149	0.00314927740172468	663962.573574644	18555.1514406722	14128.6322191805	29159.9759418952	14952.2504072157	27747.4818717214
Ppinaster	IT_PP_17	0.000717079579460616	200	0.0020039563555926	0.00152589227967149	0.00314927740172468	663962.573574644	18555.1514406722	14128.6322191805	29159.9759418952	14952.2504072157	27747.4818717214
Ppinaster	IT_PP_17	0.000717372621962986	200	0.0020039563555926	0.00152589227967149	0.00314927740172468	664233.909224987	18555.1514406722	14128.6322191805	29159.9759418952	14952.2504072157	27747.4818717214
Ppinaster	IT_PP_17	0.000717372621962986	200	0.0020039563555926	0.00152589227967149	0.00314927740172468	664233.909224987	18555.1514406722	14128.6322191805	29159.9759418952	14952.2504072157	27747.4818717214
Ppinaster	IT_PP_17	0.000717406082859669	200	0.0020039563555926	0.00152589227967149	0.00314927740172468	664264.89153673	18555.1514406722	14128.6322191805	29159.9759418952	14952.2504072157	27747.4818717214
Ppinaster	IT_PP_17	0.000717406082859669	200	0.0020039563555926	0.00152589227967149	0.00314927740172468	664264.89153673	18555.1514406722	14128.6322191805	29159.9759418952	14952.2504072157	27747.4818717214
Ppinaster	IT_PP_17	0.000717558266557466	200	0.0020039563555926	0.00152589227967149	0.00314927740172468	664405.802368024	18555.1514406722	14128.6322191805	29159.9759418952	14952.2504072157	27747.4818717214
Ppinaster	IT_PP_17	0.000717558266557466	200	0.0020039563555926	0.00152589227967149	0.00314927740172468	664405.802368024	18555.1514406722	14128.6322191805	29159.9759418952	14952.2504072157	27747.4818717214
Ppinaster	IT_PP_17	0.000718082225418049	200	0.0020039563555926	0.00152589227967149	0.00314927740172468	664890.949461156	18555.1514406722	14128.6322191805	29159.9759418952	14952.2504072157	27747.4818717214
Ppinaster	IT_PP_17	0.000718082225418049	200	0.0020039563555926	0.00152589227967149	0.00314927740172468	664890.949461156	18555.1514406722	14128.6322191805	29159.9759418952	14952.2504072157	27747.4818717214
Ppinaster	IT_PP_17	0.000718321405182248	200	0.0020039563555926	0.00152589227967149	0.00314927740172468	665112.412205785	18555.1514406722	14128.6322191805	29159.9759418952	14952.2504072157	27747.4818717214
Ppinaster	IT_PP_17	0.000718321405182248	200	0.0020039563555926	0.00152589227967149	0.00314927740172468	665112.412205785	18555.1514406722	14128.6322191805	29159.9759418952	14952.2504072157	27747.4818717214
Ppinaster	IT_PP_17	0.000718931594689596	200	0.0020039563555926	0.00152589227967149	0.00314927740172468	665677.402490367	18555.1514406722	14128.6322191805	29159.9759418952	14952.2504072157	27747.4818717214
Ppinaster	IT_PP_17	0.000718931594689596	200	0.0020039563555926	0.00152589227967149	0.00314927740172468	665677.402490367	18555.1514406722	14128.6322191805	29159.9759418952	14952.2504072157	27747.4818717214
Ppinaster	IT_PP_17	0.000719562441480684	200	0.0020039563555926	0.00152589227967149	0.00314927740172468	666261.519889522	18555.1514406722	14128.6322191805	29159.9759418952	14952.2504072157	27747.4818717214
Ppinaster	IT_PP_17	0.000719562441480684	200	0.0020039563555926	0.00152589227967149	0.00314927740172468	666261.519889522	18555.1514406722	14128.6322191805	29159.9759418952	14952.2504072157	27747.4818717214
Ppinaster	IT_PP_17	0.000720439028943984	200	0.0020039563555926	0.00152589227967149	0.00314927740172468	667073.174948133	18555.1514406722	14128.6322191805	29159.9759418952	14952.2504072157	27747.4818717214
Ppinaster	IT_PP_17	0.000720439028943984	200	0.0020039563555926	0.00152589227967149	0.00314927740172468	667073.174948133	18555.1514406722	14128.6322191805	29159.9759418952	14952.2504072157	27747.4818717214
Ppinaster	IT_PP_17	0.000720654148842946	200	0.0020039563555926	0.00152589227967149	0.00314927740172468	667272.360039765	18555.1514406722	14128.6322191805	29159.9759418952	14952.2504072157	27747.4818717214
Ppinaster	IT_PP_17	0.000720654148842946	200	0.0020039563555926	0.00152589227967149	0.00314927740172468	667272.360039765	18555.1514406722	14128.6322191805	29159.9759418952	14952.2504072157	27747.4818717214
Ppinaster	IT_PP_17	0.000720753512216743	200	0.0020039563555926	0.00152589227967149	0.00314927740172468	667364.363163651	18555.1514406722	14128.6322191805	29159.9759418952	14952.2504072157	27747.4818717214
Ppinaster	IT_PP_17	0.000720753512216743	200	0.0020039563555926	0.00152589227967149	0.00314927740172468	667364.363163651	18555.1514406722	14128.6322191805	29159.9759418952	14952.2504072157	27747.4818717214
Ppinaster	IT_PP_17	0.000720939135269369	200	0.0020039563555926	0.00152589227967149	0.00314927740172468	667536.236360527	18555.1514406722	14128.6322191805	29159.9759418952	14952.2504072157	27747.4818717214
Ppinaster	IT_PP_17	0.000720939135269369	200	0.0020039563555926	0.00152589227967149	0.00314927740172468	667536.236360527	18555.1514406722	14128.6322191805	29159.9759418952	14952.2504072157	27747.4818717214
Ppinaster	IT_PP_17	0.000720961634633275	200	0.0020039563555926	0.00152589227967149	0.00314927740172468	667557.069104884	18555.1514406722	14128.6322191805	29159.9759418952	14952.2504072157	27747.4818717214
Ppinaster	IT_PP_17	0.000720961634633275	200	0.0020039563555926	0.00152589227967149	0.00314927740172468	667557.069104884	18555.1514406722	14128.6322191805	29159.9759418952	14952.2504072157	27747.4818717214
Ppinaster	IT_PP_17	0.000721377579571144	200	0.0020039563555926	0.00152589227967149	0.00314927740172468	667942.203306615	18555.1514406722	14128.6322191805	29159.9759418952	14952.2504072157	27747.4818717214
Ppinaster	IT_PP_17	0.000721377579571144	200	0.0020039563555926	0.00152589227967149	0.00314927740172468	667942.203306615	18555.1514406722	14128.6322191805	29159.9759418952	14952.2504072157	27747.4818717214
Ppinaster	IT_PP_17	0.000721644547424205	200	0.0020039563555926	0.00152589227967149	0.00314927740172468	668189.395763153	18555.1514406722	14128.6322191805	29159.9759418952	14952.2504072157	27747.4818717214
Ppinaster	IT_PP_17	0.000721644547424205	200	0.0020039563555926	0.00152589227967149	0.00314927740172468	668189.395763153	18555.1514406722	14128.6322191805	29159.9759418952	14952.2504072157	27747.4818717214
Ppinaster	IT_PP_17	0.000721930536830144	200	0.0020039563555926	0.00152589227967149	0.00314927740172468	668454.200768651	18555.1514406722	14128.6322191805	29159.9759418952	14952.2504072157	27747.4818717214
Ppinaster	IT_PP_17	0.000721930536830144	200	0.0020039563555926	0.00152589227967149	0.00314927740172468	668454.200768651	18555.1514406722	14128.6322191805	29159.9759418952	14952.2504072157	27747.4818717214
Ppinaster	IT_PP_17	0.000724181970412303	200	0.0020039563555926	0.00152589227967149	0.00314927740172468	670538.861492873	18555.1514406722	14128.6322191805	29159.9759418952	14952.2504072157	27747.4818717214
Ppinaster	IT_PP_17	0.000724181970412303	200	0.0020039563555926	0.00152589227967149	0.00314927740172468	670538.861492873	18555.1514406722	14128.6322191805	29159.9759418952	14952.2504072157	27747.4818717214
Ppinaster	IT_PP_17	0.000726153341540168	200	0.0020039563555926	0.00152589227967149	0.00314927740172468	672364.205129786	18555.1514406722	14128.6322191805	29159.9759418952	14952.2504072157	27747.4818717214
Ppinaster	IT_PP_17	0.000726153341540168	200	0.0020039563555926	0.00152589227967149	0.00314927740172468	672364.205129786	18555.1514406722	14128.6322191805	29159.9759418952	14952.2504072157	27747.4818717214
Ppinaster	IT_PP_17	0.000728637903470948	200	0.0020039563555926	0.00152589227967149	0.00314927740172468	674664.725436063	18555.1514406722	14128.6322191805	29159.9759418952	14952.2504072157	27747.4818717214
Ppinaster	IT_PP_17	0.000728637903470948	200	0.0020039563555926	0.00152589227967149	0.00314927740172468	674664.725436063	18555.1514406722	14128.6322191805	29159.9759418952	14952.2504072157	27747.4818717214
Ppinaster	IT_PP_17	0.000731058391791277	200	0.0020039563555926	0.00152589227967149	0.00314927740172468	676905.918325256	18555.1514406722	14128.6322191805	29159.9759418952	14952.2504072157	27747.4818717214
Ppinaster	IT_PP_17	0.000731058391791277	200	0.0020039563555926	0.00152589227967149	0.00314927740172468	676905.918325256	18555.1514406722	14128.6322191805	29159.9759418952	14952.2504072157	27747.4818717214
Ppinaster	IT_PP_17	0.00143066329715009	200	0.0020039563555926	0.00152589227967149	0.00314927740172468	1324688.23810193	18555.1514406722	14128.6322191805	29159.9759418952	14952.2504072157	27747.4818717214
Ppinaster	IT_PP_18	1e-09	200	0.00715695670772403	0.0023773659120263	0.016860818329693	0.925925925925926	66268.1176641114	22012.6473335768	156118.688237898	42813.974970804	109916.428883972
Ppinaster	IT_PP_18	3.18631134087277e-06	200	0.00715695670772403	0.0023773659120263	0.016860818329693	2950.28827858589	66268.1176641114	22012.6473335768	156118.688237898	42813.974970804	109916.428883972
Ppinaster	IT_PP_18	3.37059829927478e-06	200	0.00715695670772403	0.0023773659120263	0.016860818329693	3120.92435118036	66268.1176641114	22012.6473335768	156118.688237898	42813.974970804	109916.428883972
Ppinaster	IT_PP_18	3.37059829927478e-06	200	0.00719979627455041	0.0027778457923208	0.016860818329693	3120.92435118036	66664.7803199112	25720.7943733408	156118.688237898	42910.6029941536	109916.428883972
Ppinaster	IT_PP_18	3.60133529055794e-06	200	0.00719979627455041	0.0027778457923208	0.016860818329693	3334.56971347958	66664.7803199112	25720.7943733408	156118.688237898	42910.6029941536	109916.428883972
Ppinaster	IT_PP_18	3.60133529055794e-06	200	0.00726532915832722	0.00301989824451205	0.016860818329693	3334.56971347958	67271.5662808076	27962.020782519	156118.688237898	43366.1433541404	109916.428883972
Ppinaster	IT_PP_18	3.60978160987912e-06	200	0.00726532915832722	0.00301989824451205	0.016860818329693	3342.39037951771	67271.5662808076	27962.020782519	156118.688237898	43366.1433541404	109916.428883972
Ppinaster	IT_PP_18	3.60978160987912e-06	200	0.00728844514736139	0.00328457444787377	0.016860818329693	3342.39037951771	67485.6032163092	30412.7263692016	156118.688237898	43446.1750969074	109916.428883972
Ppinaster	IT_PP_18	3.81741611809567e-06	200	0.00728844514736139	0.00328457444787377	0.016860818329693	3534.64455379229	67485.6032163092	30412.7263692016	156118.688237898	43446.1750969074	109916.428883972
Ppinaster	IT_PP_18	3.81741611809567e-06	200	0.00732012300473445	0.00329858763465939	0.016860818329693	3534.64455379229	67778.9167105042	30542.4780986981	156118.688237898	43518.9215344935	109916.428883972
Ppinaster	IT_PP_18	3.84428459229665e-06	200	0.00732012300473445	0.00329858763465939	0.016860818329693	3559.52277064505	67778.9167105042	30542.4780986981	156118.688237898	43518.9215344935	109916.428883972
Ppinaster	IT_PP_18	3.84428459229665e-06	200	0.00732012300473445	0.00329858763465939	0.016860818329693	3559.52277064505	67778.9167105042	30542.4780986981	156118.688237898	43518.9215344935	109916.428883972
Ppinaster	IT_PP_18	4.30682245943356e-06	200	0.00732012300473445	0.00329858763465939	0.016860818329693	3987.79857354959	67778.9167105042	30542.4780986981	156118.688237898	43518.9215344935	109916.428883972
Ppinaster	IT_PP_18	4.30682245943356e-06	200	0.00738384334012034	0.00342497786215381	0.016860818329693	3987.79857354959	68368.9198159291	31712.7579829056	156118.688237898	43637.9874093482	110944.803017357
Ppinaster	IT_PP_18	5.03232955102457e-06	200	0.00738384334012034	0.00342497786215381	0.016860818329693	4659.56439909682	68368.9198159291	31712.7579829056	156118.688237898	43637.9874093482	110944.803017357
Ppinaster	IT_PP_18	5.03232955102457e-06	200	0.00742897042169736	0.00353544304332375	0.016860818329693	4659.56439909682	68786.7631638644	32735.5837344792	156118.688237898	44407.4444619622	112429.201716988
Ppinaster	IT_PP_18	5.47082995422877e-06	200	0.00742897042169736	0.00353544304332375	0.016860818329693	5065.58329095256	68786.7631638644	32735.5837344792	156118.688237898	44407.4444619622	112429.201716988
Ppinaster	IT_PP_18	5.47082995422877e-06	200	0.00742897042169736	0.00353544304332375	0.016860818329693	5065.58329095256	68786.7631638644	32735.5837344792	156118.688237898	44407.4444619622	112429.201716988
Ppinaster	IT_PP_18	5.95031583540194e-06	200	0.00742897042169736	0.00353544304332375	0.016860818329693	5509.55169944624	68786.7631638644	32735.5837344792	156118.688237898	44407.4444619622	112429.201716988
Ppinaster	IT_PP_18	5.95031583540194e-06	200	0.00742897042169736	0.00353544304332375	0.016860818329693	5509.55169944624	68786.7631638644	32735.5837344792	156118.688237898	44407.4444619622	112429.201716988
Ppinaster	IT_PP_18	5.97570230979445e-06	200	0.00742897042169736	0.00353544304332375	0.016860818329693	5533.05769425412	68786.7631638644	32735.5837344792	156118.688237898	44407.4444619622	112429.201716988
Ppinaster	IT_PP_18	5.97570230979445e-06	200	0.00749757139625233	0.00372436211231077	0.0172418852793851	5533.05769425412	69421.9573727068	34484.8343732479	159647.085920232	44500.6874837582	113173.982019431
Ppinaster	IT_PP_18	6.20467006555147e-06	200	0.00749757139625233	0.00372436211231077	0.0172418852793851	5745.06487551062	69421.9573727068	34484.8343732479	159647.085920232	44500.6874837582	113173.982019431
Ppinaster	IT_PP_18	6.20467006555147e-06	200	0.00749757139625233	0.00372436211231077	0.0172418852793851	5745.06487551062	69421.9573727068	34484.8343732479	159647.085920232	44500.6874837582	113173.982019431
Ppinaster	IT_PP_18	6.40478793564418e-06	200	0.00749757139625233	0.00372436211231077	0.0172418852793851	5930.35919967054	69421.9573727068	34484.8343732479	159647.085920232	44500.6874837582	113173.982019431
Ppinaster	IT_PP_18	6.40478793564418e-06	200	0.00749757139625233	0.00372436211231077	0.0172418852793851	5930.35919967054	69421.9573727068	34484.8343732479	159647.085920232	44500.6874837582	113173.982019431
Ppinaster	IT_PP_18	6.74703277732155e-06	200	0.00749757139625233	0.00372436211231077	0.0172418852793851	6247.25257159403	69421.9573727068	34484.8343732479	159647.085920232	44500.6874837582	113173.982019431
Ppinaster	IT_PP_18	6.74703277732155e-06	200	0.00749757139625233	0.00372436211231077	0.0172418852793851	6247.25257159403	69421.9573727068	34484.8343732479	159647.085920232	44500.6874837582	113173.982019431
Ppinaster	IT_PP_18	6.79421236030051e-06	200	0.00749757139625233	0.00372436211231077	0.0172418852793851	6290.93737064862	69421.9573727068	34484.8343732479	159647.085920232	44500.6874837582	113173.982019431
Ppinaster	IT_PP_18	6.79421236030051e-06	200	0.00749757139625233	0.00372436211231077	0.0172418852793851	6290.93737064862	69421.9573727068	34484.8343732479	159647.085920232	44500.6874837582	113173.982019431
Ppinaster	IT_PP_18	6.86311350819779e-06	200	0.00749757139625233	0.00372436211231077	0.0172418852793851	6354.73472981277	69421.9573727068	34484.8343732479	159647.085920232	44500.6874837582	113173.982019431
Ppinaster	IT_PP_18	6.86311350819779e-06	200	0.00749757139625233	0.00372436211231077	0.0172418852793851	6354.73472981277	69421.9573727068	34484.8343732479	159647.085920232	44500.6874837582	113173.982019431
Ppinaster	IT_PP_18	6.89632115914759e-06	200	0.00749757139625233	0.00372436211231077	0.0172418852793851	6385.48255476628	69421.9573727068	34484.8343732479	159647.085920232	44500.6874837582	113173.982019431
Ppinaster	IT_PP_18	6.89632115914759e-06	200	0.00750856806688976	0.00372436211231077	0.0174768736864446	6385.48255476628	69523.7783971274	34484.8343732479	161822.904504116	44604.0011072891	113238.11047406
Ppinaster	IT_PP_18	6.96023110986726e-06	200	0.00750856806688976	0.00372436211231077	0.0174768736864446	6444.65843506228	69523.7783971274	34484.8343732479	161822.904504116	44604.0011072891	113238.11047406
Ppinaster	IT_PP_18	6.96023110986726e-06	200	0.00750856806688976	0.00372436211231077	0.0174768736864446	6444.65843506228	69523.7783971274	34484.8343732479	161822.904504116	44604.0011072891	113238.11047406
Ppinaster	IT_PP_18	7.3033141456652e-06	200	0.00750856806688976	0.00372436211231077	0.0174768736864446	6762.32791265297	69523.7783971274	34484.8343732479	161822.904504116	44604.0011072891	113238.11047406
Ppinaster	IT_PP_18	7.3033141456652e-06	200	0.00751771428778029	0.00372436211231077	0.0183546921195516	6762.32791265297	69608.4656275952	34484.8343732479	169950.852958811	46283.8592142104	114626.129916859
Ppinaster	IT_PP_18	7.3375325224212e-06	200	0.00751771428778029	0.00372436211231077	0.0183546921195516	6794.01159483445	69608.4656275952	34484.8343732479	169950.852958811	46283.8592142104	114626.129916859
Ppinaster	IT_PP_18	7.3375325224212e-06	200	0.00752875509670568	0.00372436211231077	0.0183546921195516	6794.01159483445	69710.6953398674	34484.8343732479	169950.852958811	46537.1212989478	114626.129916859
Ppinaster	IT_PP_18	7.71119906803422e-06	200	0.00752875509670568	0.00372436211231077	0.0183546921195516	7139.99913706873	69710.6953398674	34484.8343732479	169950.852958811	46537.1212989478	114626.129916859
Ppinaster	IT_PP_18	7.71119906803422e-06	200	0.00752875509670568	0.00372436211231077	0.0183546921195516	7139.99913706873	69710.6953398674	34484.8343732479	169950.852958811	46537.1212989478	114626.129916859
Ppinaster	IT_PP_18	7.77519229951372e-06	200	0.00752875509670568	0.00372436211231077	0.0183546921195516	7199.25212917937	69710.6953398674	34484.8343732479	169950.852958811	46537.1212989478	114626.129916859
Ppinaster	IT_PP_18	7.77519229951372e-06	200	0.00753669087302494	0.00372436211231077	0.0183546921195516	7199.25212917937	69784.1747502309	34484.8343732479	169950.852958811	46701.7469847383	114626.129916859
Ppinaster	IT_PP_18	7.78216701499775e-06	200	0.00753669087302494	0.00372436211231077	0.0183546921195516	7205.71019907199	69784.1747502309	34484.8343732479	169950.852958811	46701.7469847383	114626.129916859
Ppinaster	IT_PP_18	7.78216701499775e-06	200	0.00753669087302494	0.00372436211231077	0.0183546921195516	7205.71019907199	69784.1747502309	34484.8343732479	169950.852958811	46701.7469847383	114626.129916859
Ppinaster	IT_PP_18	7.91977007973287e-06	200	0.00753669087302494	0.00372436211231077	0.0183546921195516	7333.1204441971	69784.1747502309	34484.8343732479	169950.852958811	46701.7469847383	114626.129916859
Ppinaster	IT_PP_18	7.91977007973287e-06	200	0.00753669087302494	0.00372436211231077	0.0183546921195516	7333.1204441971	69784.1747502309	34484.8343732479	169950.852958811	46701.7469847383	114626.129916859
Ppinaster	IT_PP_18	8.03804960207482e-06	200	0.00753669087302494	0.00372436211231077	0.0183546921195516	7442.63852043965	69784.1747502309	34484.8343732479	169950.852958811	46701.7469847383	114626.129916859
Ppinaster	IT_PP_18	8.03804960207482e-06	200	0.00754792262802222	0.0037504051415072	0.0183546921195516	7442.63852043965	69888.1724816872	34725.9735324741	169950.852958811	46936.8579981532	114626.129916859
Ppinaster	IT_PP_18	8.05391493695512e-06	200	0.00754792262802222	0.0037504051415072	0.0183546921195516	7457.32864532882	69888.1724816872	34725.9735324741	169950.852958811	46936.8579981532	114626.129916859
Ppinaster	IT_PP_18	8.05391493695512e-06	200	0.00754792262802222	0.0037504051415072	0.0183546921195516	7457.32864532882	69888.1724816872	34725.9735324741	169950.852958811	46936.8579981532	114626.129916859
Ppinaster	IT_PP_18	8.22902362531189e-06	200	0.00754792262802222	0.0037504051415072	0.0183546921195516	7619.46631973323	69888.1724816872	34725.9735324741	169950.852958811	46936.8579981532	114626.129916859
Ppinaster	IT_PP_18	8.22902362531189e-06	200	0.00754792262802222	0.0037504051415072	0.0183546921195516	7619.46631973323	69888.1724816872	34725.9735324741	169950.852958811	46936.8579981532	114626.129916859
Ppinaster	IT_PP_18	8.37664734739183e-06	200	0.00754792262802222	0.0037504051415072	0.0183546921195516	7756.15495128873	69888.1724816872	34725.9735324741	169950.852958811	46936.8579981532	114626.129916859
Ppinaster	IT_PP_18	8.37664734739183e-06	200	0.00754792262802222	0.0037504051415072	0.0183546921195516	7756.15495128873	69888.1724816872	34725.9735324741	169950.852958811	46936.8579981532	114626.129916859
Ppinaster	IT_PP_18	8.39555243082511e-06	200	0.00754792262802222	0.0037504051415072	0.0183546921195516	7773.6596581714	69888.1724816872	34725.9735324741	169950.852958811	46936.8579981532	114626.129916859
Ppinaster	IT_PP_18	8.39555243082511e-06	200	0.00754792262802222	0.0037504051415072	0.0183546921195516	7773.6596581714	69888.1724816872	34725.9735324741	169950.852958811	46936.8579981532	114626.129916859
Ppinaster	IT_PP_18	8.48468016930721e-06	200	0.00754792262802222	0.0037504051415072	0.0183546921195516	7856.18534195112	69888.1724816872	34725.9735324741	169950.852958811	46936.8579981532	114626.129916859
Ppinaster	IT_PP_18	8.48468016930721e-06	200	0.00754824023179003	0.0037504051415072	0.0183546921195516	7856.18534195112	69891.1132573151	34725.9735324741	169950.852958811	47539.3482943485	114626.129916859
Ppinaster	IT_PP_18	8.50033888810843e-06	200	0.00754824023179003	0.0037504051415072	0.0183546921195516	7870.68415565595	69891.1132573151	34725.9735324741	169950.852958811	47539.3482943485	114626.129916859
Ppinaster	IT_PP_18	8.50033888810843e-06	200	0.00754824023179003	0.0037504051415072	0.0183546921195516	7870.68415565595	69891.1132573151	34725.9735324741	169950.852958811	47539.3482943485	114626.129916859
Ppinaster	IT_PP_18	8.51457129522919e-06	200	0.00754824023179003	0.0037504051415072	0.0183546921195516	7883.8623103974	69891.1132573151	34725.9735324741	169950.852958811	47539.3482943485	114626.129916859
Ppinaster	IT_PP_18	8.51457129522919e-06	200	0.00754824023179003	0.0037504051415072	0.0183546921195516	7883.8623103974	69891.1132573151	34725.9735324741	169950.852958811	47539.3482943485	114626.129916859
Ppinaster	IT_PP_18	8.53786702620225e-06	200	0.00754824023179003	0.0037504051415072	0.0183546921195516	7905.43243166875	69891.1132573151	34725.9735324741	169950.852958811	47539.3482943485	114626.129916859
Ppinaster	IT_PP_18	8.53786702620225e-06	200	0.00754824023179003	0.0037504051415072	0.0183546921195516	7905.43243166875	69891.1132573151	34725.9735324741	169950.852958811	47539.3482943485	114626.129916859
Ppinaster	IT_PP_18	8.68841346092251e-06	200	0.00754824023179003	0.0037504051415072	0.0183546921195516	8044.82727863196	69891.1132573151	34725.9735324741	169950.852958811	47539.3482943485	114626.129916859
Ppinaster	IT_PP_18	8.68841346092251e-06	200	0.00754824023179003	0.0037504051415072	0.0183546921195516	8044.82727863196	69891.1132573151	34725.9735324741	169950.852958811	47539.3482943485	114626.129916859
Ppinaster	IT_PP_18	8.70665648715166e-06	200	0.00754824023179003	0.0037504051415072	0.0183546921195516	8061.71896958487	69891.1132573151	34725.9735324741	169950.852958811	47539.3482943485	114626.129916859
Ppinaster	IT_PP_18	8.70665648715166e-06	200	0.00754824023179003	0.0037504051415072	0.0183546921195516	8061.71896958487	69891.1132573151	34725.9735324741	169950.852958811	47539.3482943485	114626.129916859
Ppinaster	IT_PP_18	8.72686995055996e-06	200	0.00754824023179003	0.0037504051415072	0.0183546921195516	8080.43513940737	69891.1132573151	34725.9735324741	169950.852958811	47539.3482943485	114626.129916859
Ppinaster	IT_PP_18	8.72686995055996e-06	200	0.00754824023179003	0.0037504051415072	0.0183546921195516	8080.43513940737	69891.1132573151	34725.9735324741	169950.852958811	47539.3482943485	114626.129916859
Ppinaster	IT_PP_18	9.05553790242389e-06	200	0.00754824023179003	0.0037504051415072	0.0183546921195516	8384.75731705915	69891.1132573151	34725.9735324741	169950.852958811	47539.3482943485	114626.129916859
Ppinaster	IT_PP_18	9.05553790242389e-06	200	0.00754824023179003	0.0037504051415072	0.0183546921195516	8384.75731705915	69891.1132573151	34725.9735324741	169950.852958811	47539.3482943485	114626.129916859
Ppinaster	IT_PP_18	9.10508886265217e-06	200	0.00754824023179003	0.0037504051415072	0.0183546921195516	8430.63783578905	69891.1132573151	34725.9735324741	169950.852958811	47539.3482943485	114626.129916859
Ppinaster	IT_PP_18	9.10508886265217e-06	200	0.00754824023179003	0.0037504051415072	0.0183546921195516	8430.63783578905	69891.1132573151	34725.9735324741	169950.852958811	47539.3482943485	114626.129916859
Ppinaster	IT_PP_18	9.1372985258909e-06	200	0.00754824023179003	0.0037504051415072	0.0183546921195516	8460.46159804713	69891.1132573151	34725.9735324741	169950.852958811	47539.3482943485	114626.129916859
Ppinaster	IT_PP_18	9.1372985258909e-06	200	0.00754824023179003	0.0037504051415072	0.0183546921195516	8460.46159804713	69891.1132573151	34725.9735324741	169950.852958811	47539.3482943485	114626.129916859
Ppinaster	IT_PP_18	9.18329848499754e-06	200	0.00754824023179003	0.0037504051415072	0.0183546921195516	8503.0541527755	69891.1132573151	34725.9735324741	169950.852958811	47539.3482943485	114626.129916859
Ppinaster	IT_PP_18	9.18329848499754e-06	200	0.00754824023179003	0.0037504051415072	0.0183546921195516	8503.0541527755	69891.1132573151	34725.9735324741	169950.852958811	47539.3482943485	114626.129916859
Ppinaster	IT_PP_18	9.30117693338221e-06	200	0.00754824023179003	0.0037504051415072	0.0183546921195516	8612.20086424279	69891.1132573151	34725.9735324741	169950.852958811	47539.3482943485	114626.129916859
Ppinaster	IT_PP_18	9.30117693338221e-06	200	0.00754824023179003	0.0037504051415072	0.0183546921195516	8612.20086424279	69891.1132573151	34725.9735324741	169950.852958811	47539.3482943485	114626.129916859
Ppinaster	IT_PP_18	9.30288443024325e-06	200	0.00754824023179003	0.0037504051415072	0.0183546921195516	8613.78187985486	69891.1132573151	34725.9735324741	169950.852958811	47539.3482943485	114626.129916859
Ppinaster	IT_PP_18	9.30288443024325e-06	200	0.00754824023179003	0.0037504051415072	0.0183546921195516	8613.78187985486	69891.1132573151	34725.9735324741	169950.852958811	47539.3482943485	114626.129916859
Ppinaster	IT_PP_18	9.35070741062876e-06	200	0.00754824023179003	0.0037504051415072	0.0183546921195516	8658.06241724885	69891.1132573151	34725.9735324741	169950.852958811	47539.3482943485	114626.129916859
Ppinaster	IT_PP_18	9.35070741062876e-06	200	0.00754824023179003	0.0037504051415072	0.0183546921195516	8658.06241724885	69891.1132573151	34725.9735324741	169950.852958811	47539.3482943485	114626.129916859
Ppinaster	IT_PP_18	9.44469697665778e-06	200	0.00754824023179003	0.0037504051415072	0.0183546921195516	8745.08979320165	69891.1132573151	34725.9735324741	169950.852958811	47539.3482943485	114626.129916859
Ppinaster	IT_PP_18	9.44469697665778e-06	200	0.00754824023179003	0.0037504051415072	0.0183546921195516	8745.08979320165	69891.1132573151	34725.9735324741	169950.852958811	47539.3482943485	114626.129916859
Ppinaster	IT_PP_18	9.4688604903975e-06	200	0.00754824023179003	0.0037504051415072	0.0183546921195516	8767.46341703472	69891.1132573151	34725.9735324741	169950.852958811	47539.3482943485	114626.129916859
Ppinaster	IT_PP_18	9.4688604903975e-06	200	0.00754824023179003	0.0037504051415072	0.0183546921195516	8767.46341703472	69891.1132573151	34725.9735324741	169950.852958811	47539.3482943485	114626.129916859
Ppinaster	IT_PP_18	9.58224650443838e-06	200	0.00754824023179003	0.0037504051415072	0.0183546921195516	8872.45046707257	69891.1132573151	34725.9735324741	169950.852958811	47539.3482943485	114626.129916859
Ppinaster	IT_PP_18	9.58224650443838e-06	200	0.00754824023179003	0.0037504051415072	0.0183546921195516	8872.45046707257	69891.1132573151	34725.9735324741	169950.852958811	47539.3482943485	114626.129916859
Ppinaster	IT_PP_18	9.88776587561067e-06	200	0.00754824023179003	0.0037504051415072	0.0183546921195516	9155.33877371359	69891.1132573151	34725.9735324741	169950.852958811	47539.3482943485	114626.129916859
Ppinaster	IT_PP_18	9.88776587561067e-06	200	0.00754824023179003	0.0037504051415072	0.0183546921195516	9155.33877371359	69891.1132573151	34725.9735324741	169950.852958811	47539.3482943485	114626.129916859
Ppinaster	IT_PP_18	9.94312185838148e-06	200	0.00754824023179003	0.0037504051415072	0.0183546921195516	9206.59431331618	69891.1132573151	34725.9735324741	169950.852958811	47539.3482943485	114626.129916859
Ppinaster	IT_PP_18	9.94312185838148e-06	200	0.00754824023179003	0.0037504051415072	0.0183546921195516	9206.59431331618	69891.1132573151	34725.9735324741	169950.852958811	47539.3482943485	114626.129916859
Ppinaster	IT_PP_18	9.99839487018315e-06	200	0.00754824023179003	0.0037504051415072	0.0183546921195516	9257.77302794736	69891.1132573151	34725.9735324741	169950.852958811	47539.3482943485	114626.129916859
Ppinaster	IT_PP_18	9.99839487018315e-06	200	0.00754824023179003	0.0037504051415072	0.0183546921195516	9257.77302794736	69891.1132573151	34725.9735324741	169950.852958811	47539.3482943485	114626.129916859
Ppinaster	IT_PP_18	1.01648677372667e-05	200	0.00754824023179003	0.0037504051415072	0.0183546921195516	9411.91457154325	69891.1132573151	34725.9735324741	169950.852958811	47539.3482943485	114626.129916859
Ppinaster	IT_PP_18	1.01648677372667e-05	200	0.00754824023179003	0.0037504051415072	0.0183546921195516	9411.91457154325	69891.1132573151	34725.9735324741	169950.852958811	47539.3482943485	114626.129916859
Ppinaster	IT_PP_18	1.02467987543536e-05	200	0.00754824023179003	0.0037504051415072	0.0183546921195516	9487.77662440146	69891.1132573151	34725.9735324741	169950.852958811	47539.3482943485	114626.129916859
Ppinaster	IT_PP_18	1.02467987543536e-05	200	0.00756623761871127	0.0037504051415072	0.0183546921195516	9487.77662440146	70057.7557288081	34725.9735324741	169950.852958811	47539.3482943485	114626.129916859
Ppinaster	IT_PP_18	1.03207571693834e-05	200	0.00756623761871127	0.0037504051415072	0.0183546921195516	9556.25663831793	70057.7557288081	34725.9735324741	169950.852958811	47539.3482943485	114626.129916859
Ppinaster	IT_PP_18	1.03207571693834e-05	200	0.00756623761871127	0.0037504051415072	0.0183546921195516	9556.25663831793	70057.7557288081	34725.9735324741	169950.852958811	47539.3482943485	114626.129916859
Ppinaster	IT_PP_18	1.03480652424702e-05	200	0.00756623761871127	0.0037504051415072	0.0183546921195516	9581.54189117609	70057.7557288081	34725.9735324741	169950.852958811	47539.3482943485	114626.129916859
Ppinaster	IT_PP_18	1.03480652424702e-05	200	0.00756623761871127	0.0037504051415072	0.0183546921195516	9581.54189117609	70057.7557288081	34725.9735324741	169950.852958811	47539.3482943485	114626.129916859
Ppinaster	IT_PP_18	1.04984905904796e-05	200	0.00756623761871127	0.0037504051415072	0.0183546921195516	9720.82462081444	70057.7557288081	34725.9735324741	169950.852958811	47539.3482943485	114626.129916859
Ppinaster	IT_PP_18	1.04984905904796e-05	200	0.00756623761871127	0.0037504051415072	0.0183546921195516	9720.82462081444	70057.7557288081	34725.9735324741	169950.852958811	47539.3482943485	114626.129916859
Ppinaster	IT_PP_18	1.05504970672649e-05	200	0.00756623761871127	0.0037504051415072	0.0183546921195516	9768.97876598604	70057.7557288081	34725.9735324741	169950.852958811	47539.3482943485	114626.129916859
Ppinaster	IT_PP_18	1.05504970672649e-05	200	0.00756623761871127	0.0037504051415072	0.0183546921195516	9768.97876598604	70057.7557288081	34725.9735324741	169950.852958811	47539.3482943485	114626.129916859
Ppinaster	IT_PP_18	1.07457471556963e-05	200	0.00756623761871127	0.0037504051415072	0.0183546921195516	9949.765884904	70057.7557288081	34725.9735324741	169950.852958811	47539.3482943485	114626.129916859
Ppinaster	IT_PP_18	1.07457471556963e-05	200	0.00756623761871127	0.0037504051415072	0.0183546921195516	9949.765884904	70057.7557288081	34725.9735324741	169950.852958811	47539.3482943485	114626.129916859
Ppinaster	IT_PP_18	1.07772399692965e-05	200	0.00756623761871127	0.0037504051415072	0.0183546921195516	9978.92589749675	70057.7557288081	34725.9735324741	169950.852958811	47539.3482943485	114626.129916859
Ppinaster	IT_PP_18	1.07772399692965e-05	200	0.00756623761871127	0.0037504051415072	0.0183546921195516	9978.92589749675	70057.7557288081	34725.9735324741	169950.852958811	47539.3482943485	114626.129916859
Ppinaster	IT_PP_18	1.08110238189792e-05	200	0.00756623761871127	0.0037504051415072	0.0183546921195516	10010.2072397956	70057.7557288081	34725.9735324741	169950.852958811	47539.3482943485	114626.129916859
Ppinaster	IT_PP_18	1.08110238189792e-05	200	0.00756623761871127	0.0037504051415072	0.0183546921195516	10010.2072397956	70057.7557288081	34725.9735324741	169950.852958811	47539.3482943485	114626.129916859
Ppinaster	IT_PP_18	1.08163845699581e-05	200	0.00756623761871127	0.0037504051415072	0.0183546921195516	10015.1708981094	70057.7557288081	34725.9735324741	169950.852958811	47539.3482943485	114626.129916859
Ppinaster	IT_PP_18	1.08163845699581e-05	200	0.00756623761871127	0.0037504051415072	0.0183546921195516	10015.1708981094	70057.7557288081	34725.9735324741	169950.852958811	47539.3482943485	114626.129916859
Ppinaster	IT_PP_18	1.0872792240997e-05	200	0.00756623761871127	0.0037504051415072	0.0183546921195516	10067.4002231454	70057.7557288081	34725.9735324741	169950.852958811	47539.3482943485	114626.129916859
Ppinaster	IT_PP_18	1.0872792240997e-05	200	0.00756623761871127	0.0037504051415072	0.0183546921195516	10067.4002231454	70057.7557288081	34725.9735324741	169950.852958811	47539.3482943485	114626.129916859
Ppinaster	IT_PP_18	1.09407757217588e-05	200	0.00756623761871127	0.0037504051415072	0.0183546921195516	10130.3478905174	70057.7557288081	34725.9735324741	169950.852958811	47539.3482943485	114626.129916859
Ppinaster	IT_PP_18	1.09407757217588e-05	200	0.00756623761871127	0.0037504051415072	0.0183546921195516	10130.3478905174	70057.7557288081	34725.9735324741	169950.852958811	47539.3482943485	114626.129916859
Ppinaster	IT_PP_18	1.10353294425387e-05	200	0.00756623761871127	0.0037504051415072	0.0183546921195516	10217.8976319802	70057.7557288081	34725.9735324741	169950.852958811	47539.3482943485	114626.129916859
Ppinaster	IT_PP_18	1.10353294425387e-05	200	0.00756623761871127	0.0037504051415072	0.0183546921195516	10217.8976319802	70057.7557288081	34725.9735324741	169950.852958811	47539.3482943485	114626.129916859
Ppinaster	IT_PP_18	1.10697613358413e-05	200	0.00756623761871127	0.0037504051415072	0.0183546921195516	10249.7790146679	70057.7557288081	34725.9735324741	169950.852958811	47539.3482943485	114626.129916859
Ppinaster	IT_PP_18	1.10697613358413e-05	200	0.00756623761871127	0.0037504051415072	0.0183546921195516	10249.7790146679	70057.7557288081	34725.9735324741	169950.852958811	47539.3482943485	114626.129916859
Ppinaster	IT_PP_18	1.1154474097793e-05	200	0.00756623761871127	0.0037504051415072	0.0183546921195516	10328.2167572157	70057.7557288081	34725.9735324741	169950.852958811	47539.3482943485	114626.129916859
Ppinaster	IT_PP_18	1.1154474097793e-05	200	0.00756623761871127	0.0037504051415072	0.0183546921195516	10328.2167572157	70057.7557288081	34725.9735324741	169950.852958811	47539.3482943485	114626.129916859
Ppinaster	IT_PP_18	1.11941333964129e-05	200	0.00756623761871127	0.0037504051415072	0.0183546921195516	10364.938330012	70057.7557288081	34725.9735324741	169950.852958811	47539.3482943485	114626.129916859
Ppinaster	IT_PP_18	1.11941333964129e-05	200	0.00756623761871127	0.0037504051415072	0.0183546921195516	10364.938330012	70057.7557288081	34725.9735324741	169950.852958811	47539.3482943485	114626.129916859
Ppinaster	IT_PP_18	1.12549057307709e-05	200	0.00756623761871127	0.0037504051415072	0.0183546921195516	10421.2090099731	70057.7557288081	34725.9735324741	169950.852958811	47539.3482943485	114626.129916859
Ppinaster	IT_PP_18	1.12549057307709e-05	200	0.00756623761871127	0.0037504051415072	0.0183546921195516	10421.2090099731	70057.7557288081	34725.9735324741	169950.852958811	47539.3482943485	114626.129916859
Ppinaster	IT_PP_18	1.14390080861147e-05	200	0.00756623761871127	0.0037504051415072	0.0183546921195516	10591.6741538099	70057.7557288081	34725.9735324741	169950.852958811	47539.3482943485	114626.129916859
Ppinaster	IT_PP_18	1.14390080861147e-05	200	0.00757410958641856	0.00378843867246645	0.0183546921195516	10591.6741538099	70130.6443186904	35078.1358561709	169950.852958811	47548.0773337877	116629.970875883
Ppinaster	IT_PP_18	1.14933826348244e-05	200	0.00757410958641856	0.00378843867246645	0.0183546921195516	10642.0209581707	70130.6443186904	35078.1358561709	169950.852958811	47548.0773337877	116629.970875883
Ppinaster	IT_PP_18	1.14933826348244e-05	200	0.00757410958641856	0.00378843867246645	0.0183546921195516	10642.0209581707	70130.6443186904	35078.1358561709	169950.852958811	47548.0773337877	116629.970875883
Ppinaster	IT_PP_18	1.15375800089272e-05	200	0.00757410958641856	0.00378843867246645	0.0183546921195516	10682.9444527104	70130.6443186904	35078.1358561709	169950.852958811	47548.0773337877	116629.970875883
Ppinaster	IT_PP_18	1.15375800089272e-05	200	0.00757410958641856	0.00378843867246645	0.0183546921195516	10682.9444527104	70130.6443186904	35078.1358561709	169950.852958811	47548.0773337877	116629.970875883
Ppinaster	IT_PP_18	1.16374374623276e-05	200	0.00757410958641856	0.00378843867246645	0.0183546921195516	10775.4050577107	70130.6443186904	35078.1358561709	169950.852958811	47548.0773337877	116629.970875883
Ppinaster	IT_PP_18	1.16374374623276e-05	200	0.00757410958641856	0.00378843867246645	0.0183546921195516	10775.4050577107	70130.6443186904	35078.1358561709	169950.852958811	47548.0773337877	116629.970875883
Ppinaster	IT_PP_18	1.16616021704424e-05	200	0.00757410958641856	0.00378843867246645	0.0183546921195516	10797.7797874467	70130.6443186904	35078.1358561709	169950.852958811	47548.0773337877	116629.970875883
Ppinaster	IT_PP_18	1.16616021704424e-05	200	0.00757410958641856	0.00378843867246645	0.0183546921195516	10797.7797874467	70130.6443186904	35078.1358561709	169950.852958811	47548.0773337877	116629.970875883
Ppinaster	IT_PP_18	1.18986875093754e-05	200	0.00757410958641856	0.00378843867246645	0.0183546921195516	11017.3032494217	70130.6443186904	35078.1358561709	169950.852958811	47548.0773337877	116629.970875883
Ppinaster	IT_PP_18	1.18986875093754e-05	200	0.00757410958641856	0.00378843867246645	0.0183546921195516	11017.3032494217	70130.6443186904	35078.1358561709	169950.852958811	47548.0773337877	116629.970875883
Ppinaster	IT_PP_18	1.19055396947424e-05	200	0.00757410958641856	0.00378843867246645	0.0183546921195516	11023.6478655022	70130.6443186904	35078.1358561709	169950.852958811	47548.0773337877	116629.970875883
Ppinaster	IT_PP_18	1.19055396947424e-05	200	0.00757410958641856	0.00378843867246645	0.0183546921195516	11023.6478655022	70130.6443186904	35078.1358561709	169950.852958811	47548.0773337877	116629.970875883
Ppinaster	IT_PP_18	1.20545642799567e-05	200	0.00757410958641856	0.00378843867246645	0.0183546921195516	11161.6335925525	70130.6443186904	35078.1358561709	169950.852958811	47548.0773337877	116629.970875883
Ppinaster	IT_PP_18	1.20545642799567e-05	200	0.00757410958641856	0.00378843867246645	0.0183546921195516	11161.6335925525	70130.6443186904	35078.1358561709	169950.852958811	47548.0773337877	116629.970875883
Ppinaster	IT_PP_18	1.20661212529476e-05	200	0.00757410958641856	0.00378843867246645	0.0183546921195516	11172.33449347	70130.6443186904	35078.1358561709	169950.852958811	47548.0773337877	116629.970875883
Ppinaster	IT_PP_18	1.20661212529476e-05	200	0.00757410958641856	0.00378843867246645	0.0183546921195516	11172.33449347	70130.6443186904	35078.1358561709	169950.852958811	47548.0773337877	116629.970875883
Ppinaster	IT_PP_18	1.20867872453749e-05	200	0.00757410958641856	0.00378843867246645	0.0183546921195516	11191.4696716434	70130.6443186904	35078.1358561709	169950.852958811	47548.0773337877	116629.970875883
Ppinaster	IT_PP_18	1.20867872453749e-05	200	0.00757410958641856	0.00378843867246645	0.0183546921195516	11191.4696716434	70130.6443186904	35078.1358561709	169950.852958811	47548.0773337877	116629.970875883
Ppinaster	IT_PP_18	1.21431771678865e-05	200	0.00757410958641856	0.00378843867246645	0.0183546921195516	11243.6825628579	70130.6443186904	35078.1358561709	169950.852958811	47548.0773337877	116629.970875883
Ppinaster	IT_PP_18	1.21431771678865e-05	200	0.00757410958641856	0.00378843867246645	0.0183546921195516	11243.6825628579	70130.6443186904	35078.1358561709	169950.852958811	47548.0773337877	116629.970875883
Ppinaster	IT_PP_18	1.22009207879496e-05	200	0.00757410958641856	0.00378843867246645	0.0183546921195516	11297.1488777311	70130.6443186904	35078.1358561709	169950.852958811	47548.0773337877	116629.970875883
Ppinaster	IT_PP_18	1.22009207879496e-05	200	0.00757410958641856	0.00378843867246645	0.0183546921195516	11297.1488777311	70130.6443186904	35078.1358561709	169950.852958811	47548.0773337877	116629.970875883
Ppinaster	IT_PP_18	1.22180938692004e-05	200	0.00757410958641856	0.00378843867246645	0.0183546921195516	11313.0498788893	70130.6443186904	35078.1358561709	169950.852958811	47548.0773337877	116629.970875883
Ppinaster	IT_PP_18	1.22180938692004e-05	200	0.00757410958641856	0.00378843867246645	0.0183546921195516	11313.0498788893	70130.6443186904	35078.1358561709	169950.852958811	47548.0773337877	116629.970875883
Ppinaster	IT_PP_18	1.22263800394244e-05	200	0.00757410958641856	0.00378843867246645	0.0183546921195516	11320.7222587263	70130.6443186904	35078.1358561709	169950.852958811	47548.0773337877	116629.970875883
Ppinaster	IT_PP_18	1.22263800394244e-05	200	0.00757410958641856	0.00378843867246645	0.0183546921195516	11320.7222587263	70130.6443186904	35078.1358561709	169950.852958811	47548.0773337877	116629.970875883
Ppinaster	IT_PP_18	1.2258405851818e-05	200	0.00757410958641856	0.00378843867246645	0.0183546921195516	11350.3757887204	70130.6443186904	35078.1358561709	169950.852958811	47548.0773337877	116629.970875883
Ppinaster	IT_PP_18	1.2258405851818e-05	200	0.00757410958641856	0.00378843867246645	0.0183546921195516	11350.3757887204	70130.6443186904	35078.1358561709	169950.852958811	47548.0773337877	116629.970875883
Ppinaster	IT_PP_18	1.22695751439139e-05	200	0.00757410958641856	0.00378843867246645	0.0183546921195516	11360.7177258462	70130.6443186904	35078.1358561709	169950.852958811	47548.0773337877	116629.970875883
Ppinaster	IT_PP_18	1.22695751439139e-05	200	0.00757410958641856	0.00378843867246645	0.0183546921195516	11360.7177258462	70130.6443186904	35078.1358561709	169950.852958811	47548.0773337877	116629.970875883
Ppinaster	IT_PP_18	1.22827134740423e-05	200	0.00757410958641856	0.00378843867246645	0.0183546921195516	11372.8828463355	70130.6443186904	35078.1358561709	169950.852958811	47548.0773337877	116629.970875883
Ppinaster	IT_PP_18	1.22827134740423e-05	200	0.00757410958641856	0.00378843867246645	0.0183546921195516	11372.8828463355	70130.6443186904	35078.1358561709	169950.852958811	47548.0773337877	116629.970875883
Ppinaster	IT_PP_18	1.2303226717346e-05	200	0.00757410958641856	0.00378843867246645	0.0183546921195516	11391.8765901352	70130.6443186904	35078.1358561709	169950.852958811	47548.0773337877	116629.970875883
Ppinaster	IT_PP_18	1.2303226717346e-05	200	0.00757410958641856	0.00378843867246645	0.0183546921195516	11391.8765901352	70130.6443186904	35078.1358561709	169950.852958811	47548.0773337877	116629.970875883
Ppinaster	IT_PP_18	1.23390178194187e-05	200	0.00757410958641856	0.00378843867246645	0.0183546921195516	11425.0164994617	70130.6443186904	35078.1358561709	169950.852958811	47548.0773337877	116629.970875883
Ppinaster	IT_PP_18	1.23390178194187e-05	200	0.00757410958641856	0.00378843867246645	0.0183546921195516	11425.0164994617	70130.6443186904	35078.1358561709	169950.852958811	47548.0773337877	116629.970875883
Ppinaster	IT_PP_18	1.23848487867713e-05	200	0.00757410958641856	0.00378843867246645	0.0183546921195516	11467.4525803438	70130.6443186904	35078.1358561709	169950.852958811	47548.0773337877	116629.970875883
Ppinaster	IT_PP_18	1.23848487867713e-05	200	0.00757410958641856	0.00378843867246645	0.0183546921195516	11467.4525803438	70130.6443186904	35078.1358561709	169950.852958811	47548.0773337877	116629.970875883
Ppinaster	IT_PP_18	1.23852936984416e-05	200	0.00757410958641856	0.00378843867246645	0.0183546921195516	11467.8645355941	70130.6443186904	35078.1358561709	169950.852958811	47548.0773337877	116629.970875883
Ppinaster	IT_PP_18	1.23852936984416e-05	200	0.00757410958641856	0.00378843867246645	0.0183546921195516	11467.8645355941	70130.6443186904	35078.1358561709	169950.852958811	47548.0773337877	116629.970875883
Ppinaster	IT_PP_18	1.24011599405052e-05	200	0.00757410958641856	0.00378843867246645	0.0183546921195516	11482.5555004678	70130.6443186904	35078.1358561709	169950.852958811	47548.0773337877	116629.970875883
Ppinaster	IT_PP_18	1.24011599405052e-05	200	0.00757410958641856	0.00378843867246645	0.0183546921195516	11482.5555004678	70130.6443186904	35078.1358561709	169950.852958811	47548.0773337877	116629.970875883
Ppinaster	IT_PP_18	1.24415694740222e-05	200	0.00757410958641856	0.00378843867246645	0.0183546921195516	11519.9717352058	70130.6443186904	35078.1358561709	169950.852958811	47548.0773337877	116629.970875883
Ppinaster	IT_PP_18	1.24415694740222e-05	200	0.00757410958641856	0.00378843867246645	0.0183546921195516	11519.9717352058	70130.6443186904	35078.1358561709	169950.852958811	47548.0773337877	116629.970875883
Ppinaster	IT_PP_18	1.24707897970535e-05	200	0.00757410958641856	0.00378843867246645	0.0183546921195516	11547.0275898644	70130.6443186904	35078.1358561709	169950.852958811	47548.0773337877	116629.970875883
Ppinaster	IT_PP_18	1.24707897970535e-05	200	0.00757410958641856	0.00378843867246645	0.0183546921195516	11547.0275898644	70130.6443186904	35078.1358561709	169950.852958811	47548.0773337877	116629.970875883
Ppinaster	IT_PP_18	1.25551799171401e-05	200	0.00757410958641856	0.00378843867246645	0.0183546921195516	11625.1665899445	70130.6443186904	35078.1358561709	169950.852958811	47548.0773337877	116629.970875883
Ppinaster	IT_PP_18	1.25551799171401e-05	200	0.00757410958641856	0.00378843867246645	0.0183546921195516	11625.1665899445	70130.6443186904	35078.1358561709	169950.852958811	47548.0773337877	116629.970875883
Ppinaster	IT_PP_18	1.25641210962794e-05	200	0.00757410958641856	0.00378843867246645	0.0183546921195516	11633.445459518	70130.6443186904	35078.1358561709	169950.852958811	47548.0773337877	116629.970875883
Ppinaster	IT_PP_18	1.25641210962794e-05	200	0.00757410958641856	0.00378843867246645	0.0183546921195516	11633.445459518	70130.6443186904	35078.1358561709	169950.852958811	47548.0773337877	116629.970875883
Ppinaster	IT_PP_18	1.25734190301534e-05	200	0.00757410958641856	0.00378843867246645	0.0183546921195516	11642.0546575494	70130.6443186904	35078.1358561709	169950.852958811	47548.0773337877	116629.970875883
Ppinaster	IT_PP_18	1.25734190301534e-05	200	0.00757410958641856	0.00378843867246645	0.0183546921195516	11642.0546575494	70130.6443186904	35078.1358561709	169950.852958811	47548.0773337877	116629.970875883
Ppinaster	IT_PP_18	1.25821442074543e-05	200	0.00757410958641856	0.00378843867246645	0.0183546921195516	11650.1335254207	70130.6443186904	35078.1358561709	169950.852958811	47548.0773337877	116629.970875883
Ppinaster	IT_PP_18	1.25821442074543e-05	200	0.00757410958641856	0.00378843867246645	0.0183546921195516	11650.1335254207	70130.6443186904	35078.1358561709	169950.852958811	47548.0773337877	116629.970875883
Ppinaster	IT_PP_18	1.26490923119877e-05	200	0.00757410958641856	0.00378843867246645	0.0183546921195516	11712.1225110997	70130.6443186904	35078.1358561709	169950.852958811	47548.0773337877	116629.970875883
Ppinaster	IT_PP_18	1.26490923119877e-05	200	0.00757410958641856	0.00378843867246645	0.0183546921195516	11712.1225110997	70130.6443186904	35078.1358561709	169950.852958811	47548.0773337877	116629.970875883
Ppinaster	IT_PP_18	1.26836723299866e-05	200	0.00757410958641856	0.00378843867246645	0.0183546921195516	11744.1410462839	70130.6443186904	35078.1358561709	169950.852958811	47548.0773337877	116629.970875883
Ppinaster	IT_PP_18	1.26836723299866e-05	200	0.00757410958641856	0.00378843867246645	0.0183546921195516	11744.1410462839	70130.6443186904	35078.1358561709	169950.852958811	47548.0773337877	116629.970875883
Ppinaster	IT_PP_18	1.26866682108908e-05	200	0.00757410958641856	0.00378843867246645	0.0183546921195516	11746.9150100841	70130.6443186904	35078.1358561709	169950.852958811	47548.0773337877	116629.970875883
Ppinaster	IT_PP_18	1.26866682108908e-05	200	0.00757410958641856	0.00378843867246645	0.0183546921195516	11746.9150100841	70130.6443186904	35078.1358561709	169950.852958811	47548.0773337877	116629.970875883
Ppinaster	IT_PP_18	1.27032325660965e-05	200	0.00757410958641856	0.00378843867246645	0.0183546921195516	11762.2523760153	70130.6443186904	35078.1358561709	169950.852958811	47548.0773337877	116629.970875883
Ppinaster	IT_PP_18	1.27032325660965e-05	200	0.00757410958641856	0.00378843867246645	0.0183546921195516	11762.2523760153	70130.6443186904	35078.1358561709	169950.852958811	47548.0773337877	116629.970875883
Ppinaster	IT_PP_18	1.27583061399325e-05	200	0.00757410958641856	0.00378843867246645	0.0183546921195516	11813.2464258634	70130.6443186904	35078.1358561709	169950.852958811	47548.0773337877	116629.970875883
Ppinaster	IT_PP_18	1.27583061399325e-05	200	0.00757410958641856	0.00378843867246645	0.0183546921195516	11813.2464258634	70130.6443186904	35078.1358561709	169950.852958811	47548.0773337877	116629.970875883
Ppinaster	IT_PP_18	1.2774298726374e-05	200	0.00757410958641856	0.00378843867246645	0.0183546921195516	11828.0543762722	70130.6443186904	35078.1358561709	169950.852958811	47548.0773337877	116629.970875883
Ppinaster	IT_PP_18	1.2774298726374e-05	200	0.00757410958641856	0.00378843867246645	0.0183546921195516	11828.0543762722	70130.6443186904	35078.1358561709	169950.852958811	47548.0773337877	116629.970875883
Ppinaster	IT_PP_18	1.2824716550604e-05	200	0.00757410958641856	0.00378843867246645	0.0183546921195516	11874.7375468556	70130.6443186904	35078.1358561709	169950.852958811	47548.0773337877	116629.970875883
Ppinaster	IT_PP_18	1.2824716550604e-05	200	0.00757410958641856	0.00378843867246645	0.0183546921195516	11874.7375468556	70130.6443186904	35078.1358561709	169950.852958811	47548.0773337877	116629.970875883
Ppinaster	IT_PP_18	1.28451991043143e-05	200	0.00757410958641856	0.00378843867246645	0.0183546921195516	11893.7028743651	70130.6443186904	35078.1358561709	169950.852958811	47548.0773337877	116629.970875883
Ppinaster	IT_PP_18	1.28451991043143e-05	200	0.00757410958641856	0.00378843867246645	0.0183546921195516	11893.7028743651	70130.6443186904	35078.1358561709	169950.852958811	47548.0773337877	116629.970875883
Ppinaster	IT_PP_18	1.28572969651708e-05	200	0.00757410958641856	0.00378843867246645	0.0183546921195516	11904.9045973804	70130.6443186904	35078.1358561709	169950.852958811	47548.0773337877	116629.970875883
Ppinaster	IT_PP_18	1.28572969651708e-05	200	0.00757410958641856	0.00378843867246645	0.0183546921195516	11904.9045973804	70130.6443186904	35078.1358561709	169950.852958811	47548.0773337877	116629.970875883
Ppinaster	IT_PP_18	1.29385940218522e-05	200	0.00757410958641856	0.00378843867246645	0.0183546921195516	11980.1796498631	70130.6443186904	35078.1358561709	169950.852958811	47548.0773337877	116629.970875883
Ppinaster	IT_PP_18	1.29385940218522e-05	200	0.00757410958641856	0.00378843867246645	0.0183546921195516	11980.1796498631	70130.6443186904	35078.1358561709	169950.852958811	47548.0773337877	116629.970875883
Ppinaster	IT_PP_18	1.29655009890445e-05	200	0.00757410958641856	0.00378843867246645	0.0183546921195516	12005.0935083745	70130.6443186904	35078.1358561709	169950.852958811	47548.0773337877	116629.970875883
Ppinaster	IT_PP_18	1.29655009890445e-05	200	0.00757410958641856	0.00378843867246645	0.0183546921195516	12005.0935083745	70130.6443186904	35078.1358561709	169950.852958811	47548.0773337877	116629.970875883
Ppinaster	IT_PP_18	1.29734010461531e-05	200	0.00757410958641856	0.00378843867246645	0.0183546921195516	12012.4083760677	70130.6443186904	35078.1358561709	169950.852958811	47548.0773337877	116629.970875883
Ppinaster	IT_PP_18	1.29734010461531e-05	200	0.00759774707892043	0.00384204750179439	0.0183546921195516	12012.4083760677	70349.509990004	35574.5139055037	169950.852958811	47792.5037648638	119215.783335596
Ppinaster	IT_PP_18	1.30431091489835e-05	200	0.00759774707892043	0.00384204750179439	0.0183546921195516	12076.9529157255	70349.509990004	35574.5139055037	169950.852958811	47792.5037648638	119215.783335596
Ppinaster	IT_PP_18	1.30431091489835e-05	200	0.00759774707892043	0.00384204750179439	0.0183546921195516	12076.9529157255	70349.509990004	35574.5139055037	169950.852958811	47792.5037648638	119215.783335596
Ppinaster	IT_PP_18	1.31618285050783e-05	200	0.00759774707892043	0.00384204750179439	0.0183546921195516	12186.8782454429	70349.509990004	35574.5139055037	169950.852958811	47792.5037648638	119215.783335596
Ppinaster	IT_PP_18	1.31618285050783e-05	200	0.00759774707892043	0.00384204750179439	0.0183546921195516	12186.8782454429	70349.509990004	35574.5139055037	169950.852958811	47792.5037648638	119215.783335596
Ppinaster	IT_PP_18	1.32037046131684e-05	200	0.00759774707892043	0.00384204750179439	0.0183546921195516	12225.6524196004	70349.509990004	35574.5139055037	169950.852958811	47792.5037648638	119215.783335596
Ppinaster	IT_PP_18	1.32037046131684e-05	200	0.00759774707892043	0.00384204750179439	0.0183546921195516	12225.6524196004	70349.509990004	35574.5139055037	169950.852958811	47792.5037648638	119215.783335596
Ppinaster	IT_PP_18	1.32610920990433e-05	200	0.00759774707892043	0.00384204750179439	0.0183546921195516	12278.7889805957	70349.509990004	35574.5139055037	169950.852958811	47792.5037648638	119215.783335596
Ppinaster	IT_PP_18	1.32610920990433e-05	200	0.00759774707892043	0.00384204750179439	0.0183546921195516	12278.7889805957	70349.509990004	35574.5139055037	169950.852958811	47792.5037648638	119215.783335596
Ppinaster	IT_PP_18	1.33765277224707e-05	200	0.00759774707892043	0.00384204750179439	0.0183546921195516	12385.6738171025	70349.509990004	35574.5139055037	169950.852958811	47792.5037648638	119215.783335596
Ppinaster	IT_PP_18	1.33765277224707e-05	200	0.00759774707892043	0.00384204750179439	0.0183546921195516	12385.6738171025	70349.509990004	35574.5139055037	169950.852958811	47792.5037648638	119215.783335596
Ppinaster	IT_PP_18	1.33918293199833e-05	200	0.00759774707892043	0.00384204750179439	0.0183546921195516	12399.8419629475	70349.509990004	35574.5139055037	169950.852958811	47792.5037648638	119215.783335596
Ppinaster	IT_PP_18	1.33918293199833e-05	200	0.00761165687656411	0.0042565818285785	0.0183546921195516	12399.8419629475	70478.3044126306	39412.7947090602	169950.852958811	48272.894123132	119215.783335596
Ppinaster	IT_PP_18	1.34582795784271e-05	200	0.00761165687656411	0.0042565818285785	0.0183546921195516	12461.3699800251	70478.3044126306	39412.7947090602	169950.852958811	48272.894123132	119215.783335596
Ppinaster	IT_PP_18	1.34582795784271e-05	200	0.00761165687656411	0.0042565818285785	0.0183546921195516	12461.3699800251	70478.3044126306	39412.7947090602	169950.852958811	48272.894123132	119215.783335596
Ppinaster	IT_PP_18	1.35825572593934e-05	200	0.00761165687656411	0.0042565818285785	0.0183546921195516	12576.4419068457	70478.3044126306	39412.7947090602	169950.852958811	48272.894123132	119215.783335596
Ppinaster	IT_PP_18	1.35825572593934e-05	200	0.00761165687656411	0.0042565818285785	0.0183546921195516	12576.4419068457	70478.3044126306	39412.7947090602	169950.852958811	48272.894123132	119215.783335596
Ppinaster	IT_PP_18	1.36024780163674e-05	200	0.00761165687656411	0.0042565818285785	0.0183546921195516	12594.887052192	70478.3044126306	39412.7947090602	169950.852958811	48272.894123132	119215.783335596
Ppinaster	IT_PP_18	1.36024780163674e-05	200	0.00761165687656411	0.0042565818285785	0.0183546921195516	12594.887052192	70478.3044126306	39412.7947090602	169950.852958811	48272.894123132	119215.783335596
Ppinaster	IT_PP_18	1.36190476913227e-05	200	0.00761165687656411	0.0042565818285785	0.0183546921195516	12610.2293438173	70478.3044126306	39412.7947090602	169950.852958811	48272.894123132	119215.783335596
Ppinaster	IT_PP_18	1.36190476913227e-05	200	0.00761165687656411	0.0042565818285785	0.0183546921195516	12610.2293438173	70478.3044126306	39412.7947090602	169950.852958811	48272.894123132	119215.783335596
Ppinaster	IT_PP_18	1.36390491709252e-05	200	0.00761165687656411	0.0042565818285785	0.0183546921195516	12628.7492323382	70478.3044126306	39412.7947090602	169950.852958811	48272.894123132	119215.783335596
Ppinaster	IT_PP_18	1.36390491709252e-05	200	0.00761165687656411	0.0042565818285785	0.0183546921195516	12628.7492323382	70478.3044126306	39412.7947090602	169950.852958811	48272.894123132	119215.783335596
Ppinaster	IT_PP_18	1.36534252409379e-05	200	0.00761165687656411	0.0042565818285785	0.0183546921195516	12642.0604082759	70478.3044126306	39412.7947090602	169950.852958811	48272.894123132	119215.783335596
Ppinaster	IT_PP_18	1.36534252409379e-05	200	0.00761165687656411	0.0042565818285785	0.0183546921195516	12642.0604082759	70478.3044126306	39412.7947090602	169950.852958811	48272.894123132	119215.783335596
Ppinaster	IT_PP_18	1.36737727092896e-05	200	0.00761165687656411	0.0042565818285785	0.0183546921195516	12660.9006567496	70478.3044126306	39412.7947090602	169950.852958811	48272.894123132	119215.783335596
Ppinaster	IT_PP_18	1.36737727092896e-05	200	0.00761165687656411	0.0042565818285785	0.0183546921195516	12660.9006567496	70478.3044126306	39412.7947090602	169950.852958811	48272.894123132	119215.783335596
Ppinaster	IT_PP_18	1.36743482373893e-05	200	0.00761165687656411	0.0042565818285785	0.0183546921195516	12661.4335531382	70478.3044126306	39412.7947090602	169950.852958811	48272.894123132	119215.783335596
Ppinaster	IT_PP_18	1.36743482373893e-05	200	0.00761165687656411	0.0042565818285785	0.0183546921195516	12661.4335531382	70478.3044126306	39412.7947090602	169950.852958811	48272.894123132	119215.783335596
Ppinaster	IT_PP_18	1.37069521336763e-05	200	0.00761165687656411	0.0042565818285785	0.0183546921195516	12691.6223459966	70478.3044126306	39412.7947090602	169950.852958811	48272.894123132	119215.783335596
Ppinaster	IT_PP_18	1.37069521336763e-05	200	0.00761165687656411	0.0042565818285785	0.0183546921195516	12691.6223459966	70478.3044126306	39412.7947090602	169950.852958811	48272.894123132	119215.783335596
Ppinaster	IT_PP_18	1.37212134041569e-05	200	0.00761165687656411	0.0042565818285785	0.0183546921195516	12704.8272260712	70478.3044126306	39412.7947090602	169950.852958811	48272.894123132	119215.783335596
Ppinaster	IT_PP_18	1.37212134041569e-05	200	0.00761165687656411	0.0042565818285785	0.0183546921195516	12704.8272260712	70478.3044126306	39412.7947090602	169950.852958811	48272.894123132	119215.783335596
Ppinaster	IT_PP_18	1.37640346936032e-05	200	0.00761165687656411	0.0042565818285785	0.0183546921195516	12744.4765681511	70478.3044126306	39412.7947090602	169950.852958811	48272.894123132	119215.783335596
Ppinaster	IT_PP_18	1.37640346936032e-05	200	0.00761165687656411	0.0042565818285785	0.0183546921195516	12744.4765681511	70478.3044126306	39412.7947090602	169950.852958811	48272.894123132	119215.783335596
Ppinaster	IT_PP_18	1.37892334599053e-05	200	0.00761165687656411	0.0042565818285785	0.0183546921195516	12767.8087591716	70478.3044126306	39412.7947090602	169950.852958811	48272.894123132	119215.783335596
Ppinaster	IT_PP_18	1.37892334599053e-05	200	0.00761165687656411	0.0042565818285785	0.0183546921195516	12767.8087591716	70478.3044126306	39412.7947090602	169950.852958811	48272.894123132	119215.783335596
Ppinaster	IT_PP_18	1.38019330956927e-05	200	0.00761165687656411	0.0042565818285785	0.0183546921195516	12779.5676811969	70478.3044126306	39412.7947090602	169950.852958811	48272.894123132	119215.783335596
Ppinaster	IT_PP_18	1.38019330956927e-05	200	0.00761165687656411	0.0042565818285785	0.0183546921195516	12779.5676811969	70478.3044126306	39412.7947090602	169950.852958811	48272.894123132	119215.783335596
Ppinaster	IT_PP_18	1.3806111989291e-05	200	0.00761165687656411	0.0042565818285785	0.0183546921195516	12783.4370271213	70478.3044126306	39412.7947090602	169950.852958811	48272.894123132	119215.783335596
Ppinaster	IT_PP_18	1.3806111989291e-05	200	0.00761165687656411	0.0042565818285785	0.0183546921195516	12783.4370271213	70478.3044126306	39412.7947090602	169950.852958811	48272.894123132	119215.783335596
Ppinaster	IT_PP_18	1.38083263036363e-05	200	0.00761165687656411	0.0042565818285785	0.0183546921195516	12785.4873181818	70478.3044126306	39412.7947090602	169950.852958811	48272.894123132	119215.783335596
Ppinaster	IT_PP_18	1.38083263036363e-05	200	0.00761165687656411	0.0042565818285785	0.0183546921195516	12785.4873181818	70478.3044126306	39412.7947090602	169950.852958811	48272.894123132	119215.783335596
Ppinaster	IT_PP_18	1.38494121610484e-05	200	0.00761165687656411	0.0042565818285785	0.0183546921195516	12823.5297787485	70478.3044126306	39412.7947090602	169950.852958811	48272.894123132	119215.783335596
Ppinaster	IT_PP_18	1.38494121610484e-05	200	0.00761165687656411	0.0042565818285785	0.0183546921195516	12823.5297787485	70478.3044126306	39412.7947090602	169950.852958811	48272.894123132	119215.783335596
Ppinaster	IT_PP_18	1.38614810873363e-05	200	0.00761165687656411	0.0042565818285785	0.0183546921195516	12834.7047104966	70478.3044126306	39412.7947090602	169950.852958811	48272.894123132	119215.783335596
Ppinaster	IT_PP_18	1.38614810873363e-05	200	0.00761165687656411	0.0042565818285785	0.0183546921195516	12834.7047104966	70478.3044126306	39412.7947090602	169950.852958811	48272.894123132	119215.783335596
Ppinaster	IT_PP_18	1.41074321707632e-05	200	0.00761165687656411	0.0042565818285785	0.0183546921195516	13062.4371951512	70478.3044126306	39412.7947090602	169950.852958811	48272.894123132	119215.783335596
Ppinaster	IT_PP_18	1.41074321707632e-05	200	0.00761165687656411	0.0042565818285785	0.0183546921195516	13062.4371951512	70478.3044126306	39412.7947090602	169950.852958811	48272.894123132	119215.783335596
Ppinaster	IT_PP_18	1.41782344657122e-05	200	0.00761165687656411	0.0042565818285785	0.0183546921195516	13127.9948756595	70478.3044126306	39412.7947090602	169950.852958811	48272.894123132	119215.783335596
Ppinaster	IT_PP_18	1.41782344657122e-05	200	0.00761165687656411	0.0042565818285785	0.0183546921195516	13127.9948756595	70478.3044126306	39412.7947090602	169950.852958811	48272.894123132	119215.783335596
Ppinaster	IT_PP_18	1.42060803897193e-05	200	0.00761165687656411	0.0042565818285785	0.0183546921195516	13153.7781386289	70478.3044126306	39412.7947090602	169950.852958811	48272.894123132	119215.783335596
Ppinaster	IT_PP_18	1.42060803897193e-05	200	0.00761866718812792	0.00429575599844707	0.0183546921195516	13153.7781386289	70543.2147048881	39775.5185041395	169950.852958811	48396.3978149841	119215.783335596
Ppinaster	IT_PP_18	1.43283062732773e-05	200	0.00761866718812792	0.00429575599844707	0.0183546921195516	13266.9502530346	70543.2147048881	39775.5185041395	169950.852958811	48396.3978149841	119215.783335596
Ppinaster	IT_PP_18	1.43283062732773e-05	200	0.00761866718812792	0.00429575599844707	0.0183546921195516	13266.9502530346	70543.2147048881	39775.5185041395	169950.852958811	48396.3978149841	119215.783335596
Ppinaster	IT_PP_18	1.43369986664563e-05	200	0.00761866718812792	0.00429575599844707	0.0183546921195516	13274.9987652373	70543.2147048881	39775.5185041395	169950.852958811	48396.3978149841	119215.783335596
Ppinaster	IT_PP_18	1.43369986664563e-05	200	0.00761866718812792	0.00429575599844707	0.0183546921195516	13274.9987652373	70543.2147048881	39775.5185041395	169950.852958811	48396.3978149841	119215.783335596
Ppinaster	IT_PP_18	1.43501464262317e-05	200	0.00761866718812792	0.00429575599844707	0.0183546921195516	13287.1726168812	70543.2147048881	39775.5185041395	169950.852958811	48396.3978149841	119215.783335596
Ppinaster	IT_PP_18	1.43501464262317e-05	200	0.00761866718812792	0.00429575599844707	0.0183546921195516	13287.1726168812	70543.2147048881	39775.5185041395	169950.852958811	48396.3978149841	119215.783335596
Ppinaster	IT_PP_18	1.43534320874322e-05	200	0.00761866718812792	0.00429575599844707	0.0183546921195516	13290.2148957706	70543.2147048881	39775.5185041395	169950.852958811	48396.3978149841	119215.783335596
Ppinaster	IT_PP_18	1.43534320874322e-05	200	0.00761866718812792	0.00429575599844707	0.0183546921195516	13290.2148957706	70543.2147048881	39775.5185041395	169950.852958811	48396.3978149841	119215.783335596
Ppinaster	IT_PP_18	1.44259188289648e-05	200	0.00761866718812792	0.00429575599844707	0.0183546921195516	13357.3322490415	70543.2147048881	39775.5185041395	169950.852958811	48396.3978149841	119215.783335596
Ppinaster	IT_PP_18	1.44259188289648e-05	200	0.00761866718812792	0.00429575599844707	0.0183546921195516	13357.3322490415	70543.2147048881	39775.5185041395	169950.852958811	48396.3978149841	119215.783335596
Ppinaster	IT_PP_18	1.45464367186374e-05	200	0.00761866718812792	0.00429575599844707	0.0183546921195516	13468.9228876272	70543.2147048881	39775.5185041395	169950.852958811	48396.3978149841	119215.783335596
Ppinaster	IT_PP_18	1.45464367186374e-05	200	0.00761866718812792	0.00429575599844707	0.0183546921195516	13468.9228876272	70543.2147048881	39775.5185041395	169950.852958811	48396.3978149841	119215.783335596
Ppinaster	IT_PP_18	1.45532105024497e-05	200	0.00761866718812792	0.00429575599844707	0.0183546921195516	13475.1949096757	70543.2147048881	39775.5185041395	169950.852958811	48396.3978149841	119215.783335596
Ppinaster	IT_PP_18	1.45532105024497e-05	200	0.00761866718812792	0.00429575599844707	0.0183546921195516	13475.1949096757	70543.2147048881	39775.5185041395	169950.852958811	48396.3978149841	119215.783335596
Ppinaster	IT_PP_18	1.46167691052633e-05	200	0.00761866718812792	0.00429575599844707	0.0183546921195516	13534.0454678364	70543.2147048881	39775.5185041395	169950.852958811	48396.3978149841	119215.783335596
Ppinaster	IT_PP_18	1.46167691052633e-05	200	0.00761866718812792	0.00429575599844707	0.0183546921195516	13534.0454678364	70543.2147048881	39775.5185041395	169950.852958811	48396.3978149841	119215.783335596
Ppinaster	IT_PP_18	1.48222480773531e-05	200	0.00761866718812792	0.00429575599844707	0.0183546921195516	13724.3037753269	70543.2147048881	39775.5185041395	169950.852958811	48396.3978149841	119215.783335596
Ppinaster	IT_PP_18	1.48222480773531e-05	200	0.00761866718812792	0.00429575599844707	0.0183546921195516	13724.3037753269	70543.2147048881	39775.5185041395	169950.852958811	48396.3978149841	119215.783335596
Ppinaster	IT_PP_18	1.48583780880361e-05	200	0.00761866718812792	0.00429575599844707	0.0183546921195516	13757.7574889223	70543.2147048881	39775.5185041395	169950.852958811	48396.3978149841	119215.783335596
Ppinaster	IT_PP_18	1.48583780880361e-05	200	0.00761866718812792	0.00429575599844707	0.0183546921195516	13757.7574889223	70543.2147048881	39775.5185041395	169950.852958811	48396.3978149841	119215.783335596
Ppinaster	IT_PP_18	1.48617791349557e-05	200	0.00761866718812792	0.00429575599844707	0.0183546921195516	13760.9066064405	70543.2147048881	39775.5185041395	169950.852958811	48396.3978149841	119215.783335596
Ppinaster	IT_PP_18	1.48617791349557e-05	200	0.00761866718812792	0.00429575599844707	0.0183546921195516	13760.9066064405	70543.2147048881	39775.5185041395	169950.852958811	48396.3978149841	119215.783335596
Ppinaster	IT_PP_18	1.48702301339593e-05	200	0.00761866718812792	0.00429575599844707	0.0183546921195516	13768.7316055178	70543.2147048881	39775.5185041395	169950.852958811	48396.3978149841	119215.783335596
Ppinaster	IT_PP_18	1.48702301339593e-05	200	0.00761866718812792	0.00429575599844707	0.0183546921195516	13768.7316055178	70543.2147048881	39775.5185041395	169950.852958811	48396.3978149841	119215.783335596
Ppinaster	IT_PP_18	1.49157296194264e-05	200	0.00761866718812792	0.00429575599844707	0.0183546921195516	13810.8607587281	70543.2147048881	39775.5185041395	169950.852958811	48396.3978149841	119215.783335596
Ppinaster	IT_PP_18	1.49157296194264e-05	200	0.00761866718812792	0.00429575599844707	0.0183546921195516	13810.8607587281	70543.2147048881	39775.5185041395	169950.852958811	48396.3978149841	119215.783335596
Ppinaster	IT_PP_18	1.50113474137937e-05	200	0.00761866718812792	0.00429575599844707	0.0183546921195516	13899.3957535127	70543.2147048881	39775.5185041395	169950.852958811	48396.3978149841	119215.783335596
Ppinaster	IT_PP_18	1.50113474137937e-05	200	0.00761866718812792	0.00429575599844707	0.0183546921195516	13899.3957535127	70543.2147048881	39775.5185041395	169950.852958811	48396.3978149841	119215.783335596
Ppinaster	IT_PP_18	1.50167863888888e-05	200	0.00761866718812792	0.00429575599844707	0.0183546921195516	13904.4318415637	70543.2147048881	39775.5185041395	169950.852958811	48396.3978149841	119215.783335596
Ppinaster	IT_PP_18	1.50167863888888e-05	200	0.00761866718812792	0.00429575599844707	0.0183546921195516	13904.4318415637	70543.2147048881	39775.5185041395	169950.852958811	48396.3978149841	119215.783335596
Ppinaster	IT_PP_18	1.50348999917894e-05	200	0.00761866718812792	0.00429575599844707	0.0183546921195516	13921.2036961013	70543.2147048881	39775.5185041395	169950.852958811	48396.3978149841	119215.783335596
Ppinaster	IT_PP_18	1.50348999917894e-05	200	0.00761866718812792	0.00429575599844707	0.0183546921195516	13921.2036961013	70543.2147048881	39775.5185041395	169950.852958811	48396.3978149841	119215.783335596
Ppinaster	IT_PP_18	1.50499115773405e-05	200	0.00761866718812792	0.00429575599844707	0.0183546921195516	13935.1033123523	70543.2147048881	39775.5185041395	169950.852958811	48396.3978149841	119215.783335596
Ppinaster	IT_PP_18	1.50499115773405e-05	200	0.00761866718812792	0.00429575599844707	0.0183546921195516	13935.1033123523	70543.2147048881	39775.5185041395	169950.852958811	48396.3978149841	119215.783335596
Ppinaster	IT_PP_18	1.50939448207003e-05	200	0.00761866718812792	0.00429575599844707	0.0183546921195516	13975.8748339818	70543.2147048881	39775.5185041395	169950.852958811	48396.3978149841	119215.783335596
Ppinaster	IT_PP_18	1.50939448207003e-05	200	0.00761866718812792	0.00429575599844707	0.0183546921195516	13975.8748339818	70543.2147048881	39775.5185041395	169950.852958811	48396.3978149841	119215.783335596
Ppinaster	IT_PP_18	1.5097398870188e-05	200	0.00761866718812792	0.00429575599844707	0.0183546921195516	13979.0730279518	70543.2147048881	39775.5185041395	169950.852958811	48396.3978149841	119215.783335596
Ppinaster	IT_PP_18	1.5097398870188e-05	200	0.00761866718812792	0.00429575599844707	0.0183546921195516	13979.0730279518	70543.2147048881	39775.5185041395	169950.852958811	48396.3978149841	119215.783335596
Ppinaster	IT_PP_18	1.51590254324354e-05	200	0.00761866718812792	0.00429575599844707	0.0183546921195516	14036.1346596624	70543.2147048881	39775.5185041395	169950.852958811	48396.3978149841	119215.783335596
Ppinaster	IT_PP_18	1.51590254324354e-05	200	0.00761866718812792	0.00429575599844707	0.0183546921195516	14036.1346596624	70543.2147048881	39775.5185041395	169950.852958811	48396.3978149841	119215.783335596
Ppinaster	IT_PP_18	1.52491746656827e-05	200	0.00761866718812792	0.00429575599844707	0.0183546921195516	14119.6061719284	70543.2147048881	39775.5185041395	169950.852958811	48396.3978149841	119215.783335596
Ppinaster	IT_PP_18	1.52491746656827e-05	200	0.00761866718812792	0.00429575599844707	0.0183546921195516	14119.6061719284	70543.2147048881	39775.5185041395	169950.852958811	48396.3978149841	119215.783335596
Ppinaster	IT_PP_18	1.54091394106447e-05	200	0.00761866718812792	0.00429575599844707	0.0183546921195516	14267.7216765229	70543.2147048881	39775.5185041395	169950.852958811	48396.3978149841	119215.783335596
Ppinaster	IT_PP_18	1.54091394106447e-05	200	0.00761866718812792	0.00429575599844707	0.0183546921195516	14267.7216765229	70543.2147048881	39775.5185041395	169950.852958811	48396.3978149841	119215.783335596
Ppinaster	IT_PP_18	1.54418990413912e-05	200	0.00761866718812792	0.00429575599844707	0.0183546921195516	14298.0546679548	70543.2147048881	39775.5185041395	169950.852958811	48396.3978149841	119215.783335596
Ppinaster	IT_PP_18	1.54418990413912e-05	200	0.00761866718812792	0.00429575599844707	0.0183546921195516	14298.0546679548	70543.2147048881	39775.5185041395	169950.852958811	48396.3978149841	119215.783335596
Ppinaster	IT_PP_18	1.54623505245138e-05	200	0.00761866718812792	0.00429575599844707	0.0183546921195516	14316.9912264017	70543.2147048881	39775.5185041395	169950.852958811	48396.3978149841	119215.783335596
Ppinaster	IT_PP_18	1.54623505245138e-05	200	0.00761866718812792	0.00429575599844707	0.0183546921195516	14316.9912264017	70543.2147048881	39775.5185041395	169950.852958811	48396.3978149841	119215.783335596
Ppinaster	IT_PP_18	1.55450165109595e-05	200	0.00761866718812792	0.00429575599844707	0.0183546921195516	14393.5338064439	70543.2147048881	39775.5185041395	169950.852958811	48396.3978149841	119215.783335596
Ppinaster	IT_PP_18	1.55450165109595e-05	200	0.00761866718812792	0.00429575599844707	0.0183546921195516	14393.5338064439	70543.2147048881	39775.5185041395	169950.852958811	48396.3978149841	119215.783335596
Ppinaster	IT_PP_18	1.55564086693999e-05	200	0.00761866718812792	0.00429575599844707	0.0183546921195516	14404.0821012962	70543.2147048881	39775.5185041395	169950.852958811	48396.3978149841	119215.783335596
Ppinaster	IT_PP_18	1.55564086693999e-05	200	0.00761866718812792	0.00429575599844707	0.0183546921195516	14404.0821012962	70543.2147048881	39775.5185041395	169950.852958811	48396.3978149841	119215.783335596
Ppinaster	IT_PP_18	1.56001448902562e-05	200	0.00761866718812792	0.00429575599844707	0.0183546921195516	14444.5786020891	70543.2147048881	39775.5185041395	169950.852958811	48396.3978149841	119215.783335596
Ppinaster	IT_PP_18	1.56001448902562e-05	200	0.00761866718812792	0.00429575599844707	0.0183546921195516	14444.5786020891	70543.2147048881	39775.5185041395	169950.852958811	48396.3978149841	119215.783335596
Ppinaster	IT_PP_18	1.56315104689429e-05	200	0.00761866718812792	0.00429575599844707	0.0183546921195516	14473.6208045768	70543.2147048881	39775.5185041395	169950.852958811	48396.3978149841	119215.783335596
Ppinaster	IT_PP_18	1.56315104689429e-05	200	0.00761866718812792	0.00429575599844707	0.0183546921195516	14473.6208045768	70543.2147048881	39775.5185041395	169950.852958811	48396.3978149841	119215.783335596
Ppinaster	IT_PP_18	1.57650945457699e-05	200	0.00761866718812792	0.00429575599844707	0.0183546921195516	14597.3097646018	70543.2147048881	39775.5185041395	169950.852958811	48396.3978149841	119215.783335596
Ppinaster	IT_PP_18	1.57650945457699e-05	200	0.00761866718812792	0.00429575599844707	0.0183546921195516	14597.3097646018	70543.2147048881	39775.5185041395	169950.852958811	48396.3978149841	119215.783335596
Ppinaster	IT_PP_18	1.59695985761995e-05	200	0.00761866718812792	0.00429575599844707	0.0183546921195516	14786.6653483329	70543.2147048881	39775.5185041395	169950.852958811	48396.3978149841	119215.783335596
Ppinaster	IT_PP_18	1.59695985761995e-05	200	0.00761165687656411	0.00429575599844707	0.0183546921195516	14786.6653483329	70478.3044126306	39775.5185041395	169950.852958811	48396.3978149841	119215.783335596
Ppinaster	IT_PP_18	1.61234162331625e-05	200	0.00761165687656411	0.00429575599844707	0.0183546921195516	14929.0891047801	70478.3044126306	39775.5185041395	169950.852958811	48396.3978149841	119215.783335596
Ppinaster	IT_PP_18	1.61234162331625e-05	200	0.00761165687656411	0.00429575599844707	0.0183546921195516	14929.0891047801	70478.3044126306	39775.5185041395	169950.852958811	48396.3978149841	119215.783335596
Ppinaster	IT_PP_18	1.62718037586317e-05	200	0.00761165687656411	0.00429575599844707	0.0183546921195516	15066.484961696	70478.3044126306	39775.5185041395	169950.852958811	48396.3978149841	119215.783335596
Ppinaster	IT_PP_18	1.62718037586317e-05	200	0.00761866718812792	0.00437171319440965	0.0191692872527765	15066.484961696	70543.2147048881	40478.8258741634	177493.400488671	48975.926073082	119340.362054188
Ppinaster	IT_PP_18	1.63882385656197e-05	200	0.00761866718812792	0.00437171319440965	0.0191692872527765	15174.2949681664	70543.2147048881	40478.8258741634	177493.400488671	48975.926073082	119340.362054188
Ppinaster	IT_PP_18	1.63882385656197e-05	200	0.00761866718812792	0.00437171319440965	0.0191692872527765	15174.2949681664	70543.2147048881	40478.8258741634	177493.400488671	48975.926073082	119340.362054188
Ppinaster	IT_PP_18	1.65595192576233e-05	200	0.00761866718812792	0.00437171319440965	0.0191692872527765	15332.888201503	70543.2147048881	40478.8258741634	177493.400488671	48975.926073082	119340.362054188
Ppinaster	IT_PP_18	1.65595192576233e-05	200	0.00761866718812792	0.00437171319440965	0.0191692872527765	15332.888201503	70543.2147048881	40478.8258741634	177493.400488671	48975.926073082	119340.362054188
Ppinaster	IT_PP_18	1.67099576026099e-05	200	0.00761866718812792	0.00437171319440965	0.0191692872527765	15472.1829653796	70543.2147048881	40478.8258741634	177493.400488671	48975.926073082	119340.362054188
Ppinaster	IT_PP_18	1.67099576026099e-05	200	0.00761866718812792	0.00437171319440965	0.0191692872527765	15472.1829653796	70543.2147048881	40478.8258741634	177493.400488671	48975.926073082	119340.362054188
Ppinaster	IT_PP_18	1.6840003959088e-05	200	0.00761866718812792	0.00437171319440965	0.0191692872527765	15592.5962584148	70543.2147048881	40478.8258741634	177493.400488671	48975.926073082	119340.362054188
Ppinaster	IT_PP_18	1.6840003959088e-05	200	0.00762097389343854	0.00437171319440965	0.0191692872527765	15592.5962584148	70564.5730873939	40478.8258741634	177493.400488671	50537.469046963	122264.381480143
Ppinaster	IT_PP_18	1.69192477613558e-05	200	0.00762097389343854	0.00437171319440965	0.0191692872527765	15665.9701494035	70564.5730873939	40478.8258741634	177493.400488671	50537.469046963	122264.381480143
Ppinaster	IT_PP_18	1.69192477613558e-05	200	0.00762097389343854	0.00437171319440965	0.0191692872527765	15665.9701494035	70564.5730873939	40478.8258741634	177493.400488671	50537.469046963	122264.381480143
Ppinaster	IT_PP_18	1.69538136895502e-05	200	0.00762097389343854	0.00437171319440965	0.0191692872527765	15697.9756384724	70564.5730873939	40478.8258741634	177493.400488671	50537.469046963	122264.381480143
Ppinaster	IT_PP_18	1.69538136895502e-05	200	0.00762097389343854	0.00437171319440965	0.0191692872527765	15697.9756384724	70564.5730873939	40478.8258741634	177493.400488671	50537.469046963	122264.381480143
Ppinaster	IT_PP_18	1.69992843626309e-05	200	0.00762097389343854	0.00437171319440965	0.0191692872527765	15740.0781135471	70564.5730873939	40478.8258741634	177493.400488671	50537.469046963	122264.381480143
Ppinaster	IT_PP_18	1.69992843626309e-05	200	0.00762097389343854	0.00437171319440965	0.0191692872527765	15740.0781135471	70564.5730873939	40478.8258741634	177493.400488671	50537.469046963	122264.381480143
Ppinaster	IT_PP_18	1.7203435133494e-05	200	0.00762097389343854	0.00437171319440965	0.0191692872527765	15929.106605087	70564.5730873939	40478.8258741634	177493.400488671	50537.469046963	122264.381480143
Ppinaster	IT_PP_18	1.7203435133494e-05	200	0.00762097389343854	0.00437171319440965	0.0191692872527765	15929.106605087	70564.5730873939	40478.8258741634	177493.400488671	50537.469046963	122264.381480143
Ppinaster	IT_PP_18	1.72061403074703e-05	200	0.00762097389343854	0.00437171319440965	0.0191692872527765	15931.6113958059	70564.5730873939	40478.8258741634	177493.400488671	50537.469046963	122264.381480143
Ppinaster	IT_PP_18	1.72061403074703e-05	200	0.00762097389343854	0.00437171319440965	0.0191692872527765	15931.6113958059	70564.5730873939	40478.8258741634	177493.400488671	50537.469046963	122264.381480143
Ppinaster	IT_PP_18	1.75148080900011e-05	200	0.00762097389343854	0.00437171319440965	0.0191692872527765	16217.4148981492	70564.5730873939	40478.8258741634	177493.400488671	50537.469046963	122264.381480143
Ppinaster	IT_PP_18	1.75148080900011e-05	200	0.00762097389343854	0.00437171319440965	0.0191692872527765	16217.4148981492	70564.5730873939	40478.8258741634	177493.400488671	50537.469046963	122264.381480143
Ppinaster	IT_PP_18	1.75543369008161e-05	200	0.00762097389343854	0.00437171319440965	0.0191692872527765	16254.0156489038	70564.5730873939	40478.8258741634	177493.400488671	50537.469046963	122264.381480143
Ppinaster	IT_PP_18	1.75543369008161e-05	200	0.00762097389343854	0.00437171319440965	0.0191692872527765	16254.0156489038	70564.5730873939	40478.8258741634	177493.400488671	50537.469046963	122264.381480143
Ppinaster	IT_PP_18	1.7773435856954e-05	200	0.00762097389343854	0.00437171319440965	0.0191692872527765	16456.8850527352	70564.5730873939	40478.8258741634	177493.400488671	50537.469046963	122264.381480143
Ppinaster	IT_PP_18	1.7773435856954e-05	200	0.00762097389343854	0.00437171319440965	0.0191692872527765	16456.8850527352	70564.5730873939	40478.8258741634	177493.400488671	50537.469046963	122264.381480143
Ppinaster	IT_PP_18	1.78031945263883e-05	200	0.00762097389343854	0.00437171319440965	0.0191692872527765	16484.4393762855	70564.5730873939	40478.8258741634	177493.400488671	50537.469046963	122264.381480143
Ppinaster	IT_PP_18	1.78031945263883e-05	200	0.00762097389343854	0.00437171319440965	0.0191692872527765	16484.4393762855	70564.5730873939	40478.8258741634	177493.400488671	50537.469046963	122264.381480143
Ppinaster	IT_PP_18	1.78519037820592e-05	200	0.00762097389343854	0.00437171319440965	0.0191692872527765	16529.5405389437	70564.5730873939	40478.8258741634	177493.400488671	50537.469046963	122264.381480143
Ppinaster	IT_PP_18	1.78519037820592e-05	200	0.00762097389343854	0.00437171319440965	0.0191692872527765	16529.5405389437	70564.5730873939	40478.8258741634	177493.400488671	50537.469046963	122264.381480143
Ppinaster	IT_PP_18	1.79219422764596e-05	200	0.00762097389343854	0.00437171319440965	0.0191692872527765	16594.3909967218	70564.5730873939	40478.8258741634	177493.400488671	50537.469046963	122264.381480143
Ppinaster	IT_PP_18	1.79219422764596e-05	200	0.00762097389343854	0.00437171319440965	0.0191692872527765	16594.3909967218	70564.5730873939	40478.8258741634	177493.400488671	50537.469046963	122264.381480143
Ppinaster	IT_PP_18	1.79294786270662e-05	200	0.00762097389343854	0.00437171319440965	0.0191692872527765	16601.3690991353	70564.5730873939	40478.8258741634	177493.400488671	50537.469046963	122264.381480143
Ppinaster	IT_PP_18	1.79294786270662e-05	200	0.00762097389343854	0.00437171319440965	0.0191692872527765	16601.3690991353	70564.5730873939	40478.8258741634	177493.400488671	50537.469046963	122264.381480143
Ppinaster	IT_PP_18	1.79753255721019e-05	200	0.00762097389343854	0.00437171319440965	0.0191692872527765	16643.8199741685	70564.5730873939	40478.8258741634	177493.400488671	50537.469046963	122264.381480143
Ppinaster	IT_PP_18	1.79753255721019e-05	200	0.00762097389343854	0.00437171319440965	0.0191692872527765	16643.8199741685	70564.5730873939	40478.8258741634	177493.400488671	50537.469046963	122264.381480143
Ppinaster	IT_PP_18	1.81585629475482e-05	200	0.00762097389343854	0.00437171319440965	0.0191692872527765	16813.4842106928	70564.5730873939	40478.8258741634	177493.400488671	50537.469046963	122264.381480143
Ppinaster	IT_PP_18	1.81585629475482e-05	200	0.00762097389343854	0.00437171319440965	0.0191692872527765	16813.4842106928	70564.5730873939	40478.8258741634	177493.400488671	50537.469046963	125833.790099935
Ppinaster	IT_PP_18	1.81666826910198e-05	200	0.00762097389343854	0.00437171319440965	0.0191692872527765	16821.002491685	70564.5730873939	40478.8258741634	177493.400488671	50537.469046963	125833.790099935
Ppinaster	IT_PP_18	1.81666826910198e-05	200	0.00762097389343854	0.00437171319440965	0.0191692872527765	16821.002491685	70564.5730873939	40478.8258741634	177493.400488671	50537.469046963	125833.790099935
Ppinaster	IT_PP_18	1.8204827200408e-05	200	0.00762097389343854	0.00437171319440965	0.0191692872527765	16856.3214818593	70564.5730873939	40478.8258741634	177493.400488671	50537.469046963	125833.790099935
Ppinaster	IT_PP_18	1.8204827200408e-05	200	0.00762097389343854	0.00437171319440965	0.0191692872527765	16856.3214818593	70564.5730873939	40478.8258741634	177493.400488671	50537.469046963	125833.790099935
Ppinaster	IT_PP_18	1.82470917148072e-05	200	0.00762097389343854	0.00437171319440965	0.0191692872527765	16895.4552914881	70564.5730873939	40478.8258741634	177493.400488671	50537.469046963	125833.790099935
Ppinaster	IT_PP_18	1.82470917148072e-05	200	0.00762097389343854	0.00437171319440965	0.0191692872527765	16895.4552914881	70564.5730873939	40478.8258741634	177493.400488671	50537.469046963	125833.790099935
Ppinaster	IT_PP_18	1.85124477816543e-05	200	0.00762097389343854	0.00437171319440965	0.0191692872527765	17141.1553533836	70564.5730873939	40478.8258741634	177493.400488671	50537.469046963	125833.790099935
Ppinaster	IT_PP_18	1.85124477816543e-05	200	0.00762097389343854	0.00437171319440965	0.0191692872527765	17141.1553533836	70564.5730873939	40478.8258741634	177493.400488671	50537.469046963	125833.790099935
Ppinaster	IT_PP_18	1.88648456156536e-05	200	0.00762097389343854	0.00437171319440965	0.0191692872527765	17467.4496441237	70564.5730873939	40478.8258741634	177493.400488671	50537.469046963	125833.790099935
Ppinaster	IT_PP_18	1.88648456156536e-05	200	0.00761866718812792	0.00437171319440965	0.0191692872527765	17467.4496441237	70543.2147048881	40478.8258741634	177493.400488671	50537.469046963	125833.790099935
Ppinaster	IT_PP_18	1.88972906165715e-05	200	0.00761866718812792	0.00437171319440965	0.0191692872527765	17497.4913116402	70543.2147048881	40478.8258741634	177493.400488671	50537.469046963	125833.790099935
Ppinaster	IT_PP_18	1.88972906165715e-05	200	0.00761866718812792	0.00437171319440965	0.0191692872527765	17497.4913116402	70543.2147048881	40478.8258741634	177493.400488671	50537.469046963	125833.790099935
Ppinaster	IT_PP_18	1.89343065232499e-05	200	0.00761866718812792	0.00437171319440965	0.0191692872527765	17531.7652993055	70543.2147048881	40478.8258741634	177493.400488671	50537.469046963	125833.790099935
Ppinaster	IT_PP_18	1.89343065232499e-05	200	0.00761866718812792	0.00437171319440965	0.0191692872527765	17531.7652993055	70543.2147048881	40478.8258741634	177493.400488671	50537.469046963	125833.790099935
Ppinaster	IT_PP_18	1.89888351023037e-05	200	0.00761866718812792	0.00437171319440965	0.0191692872527765	17582.2547243552	70543.2147048881	40478.8258741634	177493.400488671	50537.469046963	125833.790099935
Ppinaster	IT_PP_18	1.89888351023037e-05	200	0.00761866718812792	0.00437171319440965	0.0191692872527765	17582.2547243552	70543.2147048881	40478.8258741634	177493.400488671	50537.469046963	125833.790099935
Ppinaster	IT_PP_18	1.90078477701263e-05	200	0.00761866718812792	0.00437171319440965	0.0191692872527765	17599.8590464133	70543.2147048881	40478.8258741634	177493.400488671	50537.469046963	125833.790099935
Ppinaster	IT_PP_18	1.90078477701263e-05	200	0.00761866718812792	0.00437171319440965	0.0191692872527765	17599.8590464133	70543.2147048881	40478.8258741634	177493.400488671	50537.469046963	125833.790099935
Ppinaster	IT_PP_18	1.90379130764545e-05	200	0.00761866718812792	0.00437171319440965	0.0191692872527765	17627.6972930135	70543.2147048881	40478.8258741634	177493.400488671	50537.469046963	125833.790099935
Ppinaster	IT_PP_18	1.90379130764545e-05	200	0.00762097389343854	0.00437171319440965	0.0191692872527765	17627.6972930135	70564.5730873939	40478.8258741634	177493.400488671	50820.4009812753	127420.22749469
Ppinaster	IT_PP_18	1.90785845747776e-05	200	0.00762097389343854	0.00437171319440965	0.0191692872527765	17665.356087757	70564.5730873939	40478.8258741634	177493.400488671	50820.4009812753	127420.22749469
Ppinaster	IT_PP_18	1.90785845747776e-05	200	0.00762097389343854	0.00437171319440965	0.0191692872527765	17665.356087757	70564.5730873939	40478.8258741634	177493.400488671	50820.4009812753	127420.22749469
Ppinaster	IT_PP_18	1.91052605541355e-05	200	0.00762097389343854	0.00437171319440965	0.0191692872527765	17690.056068644	70564.5730873939	40478.8258741634	177493.400488671	50820.4009812753	127420.22749469
Ppinaster	IT_PP_18	1.91052605541355e-05	200	0.00762097389343854	0.00437171319440965	0.0191692872527765	17690.056068644	70564.5730873939	40478.8258741634	177493.400488671	50820.4009812753	127420.22749469
Ppinaster	IT_PP_18	1.91773572088144e-05	200	0.00762097389343854	0.00437171319440965	0.0191692872527765	17756.8122303837	70564.5730873939	40478.8258741634	177493.400488671	50820.4009812753	127420.22749469
Ppinaster	IT_PP_18	1.91773572088144e-05	200	0.00762097389343854	0.00437171319440965	0.0191692872527765	17756.8122303837	70564.5730873939	40478.8258741634	177493.400488671	50820.4009812753	127420.22749469
Ppinaster	IT_PP_18	1.9201442286813e-05	200	0.00762097389343854	0.00437171319440965	0.0191692872527765	17779.1132285306	70564.5730873939	40478.8258741634	177493.400488671	50820.4009812753	127420.22749469
Ppinaster	IT_PP_18	1.9201442286813e-05	200	0.00762097389343854	0.00437171319440965	0.0191692872527765	17779.1132285306	70564.5730873939	40478.8258741634	177493.400488671	50820.4009812753	127420.22749469
Ppinaster	IT_PP_18	1.94479154061628e-05	200	0.00762097389343854	0.00437171319440965	0.0191692872527765	18007.3290797804	70564.5730873939	40478.8258741634	177493.400488671	50820.4009812753	127420.22749469
Ppinaster	IT_PP_18	1.94479154061628e-05	200	0.00762097389343854	0.00437171319440965	0.0191692872527765	18007.3290797804	70564.5730873939	40478.8258741634	177493.400488671	50820.4009812753	127420.22749469
Ppinaster	IT_PP_18	1.94514856268723e-05	200	0.00762097389343854	0.00437171319440965	0.0191692872527765	18010.6348396965	70564.5730873939	40478.8258741634	177493.400488671	50820.4009812753	127420.22749469
Ppinaster	IT_PP_18	1.94514856268723e-05	200	0.00762097389343854	0.00437171319440965	0.0191692872527765	18010.6348396965	70564.5730873939	40478.8258741634	177493.400488671	50820.4009812753	127420.22749469
Ppinaster	IT_PP_18	1.94697585690379e-05	200	0.00762097389343854	0.00437171319440965	0.0191692872527765	18027.5542305907	70564.5730873939	40478.8258741634	177493.400488671	50820.4009812753	127420.22749469
Ppinaster	IT_PP_18	1.94697585690379e-05	200	0.00762097389343854	0.00437171319440965	0.0191692872527765	18027.5542305907	70564.5730873939	40478.8258741634	177493.400488671	50820.4009812753	127420.22749469
Ppinaster	IT_PP_18	1.95510377448921e-05	200	0.00762097389343854	0.00437171319440965	0.0191692872527765	18102.8127267519	70564.5730873939	40478.8258741634	177493.400488671	50820.4009812753	127420.22749469
Ppinaster	IT_PP_18	1.95510377448921e-05	200	0.00762097389343854	0.00437171319440965	0.0191692872527765	18102.8127267519	70564.5730873939	40478.8258741634	177493.400488671	50820.4009812753	127420.22749469
Ppinaster	IT_PP_18	1.95514791313147e-05	200	0.00762097389343854	0.00437171319440965	0.0191692872527765	18103.221417884	70564.5730873939	40478.8258741634	177493.400488671	50820.4009812753	127420.22749469
Ppinaster	IT_PP_18	1.95514791313147e-05	200	0.00762097389343854	0.00437171319440965	0.0191692872527765	18103.221417884	70564.5730873939	40478.8258741634	177493.400488671	50820.4009812753	127420.22749469
Ppinaster	IT_PP_18	1.95742764006089e-05	200	0.00762097389343854	0.00437171319440965	0.0191692872527765	18124.3300005638	70564.5730873939	40478.8258741634	177493.400488671	50820.4009812753	127420.22749469
Ppinaster	IT_PP_18	1.95742764006089e-05	200	0.00762097389343854	0.00437171319440965	0.0191692872527765	18124.3300005638	70564.5730873939	40478.8258741634	177493.400488671	50820.4009812753	127420.22749469
Ppinaster	IT_PP_18	1.97480027693754e-05	200	0.00762097389343854	0.00437171319440965	0.0191692872527765	18285.1877494216	70564.5730873939	40478.8258741634	177493.400488671	50820.4009812753	127420.22749469
Ppinaster	IT_PP_18	1.97480027693754e-05	200	0.00762097389343854	0.00437171319440965	0.0191692872527765	18285.1877494216	70564.5730873939	40478.8258741634	177493.400488671	50820.4009812753	127420.22749469
Ppinaster	IT_PP_18	1.97985264799221e-05	200	0.00762097389343854	0.00437171319440965	0.0191692872527765	18331.9689628908	70564.5730873939	40478.8258741634	177493.400488671	50820.4009812753	127420.22749469
Ppinaster	IT_PP_18	1.97985264799221e-05	200	0.00762097389343854	0.00437171319440965	0.0191692872527765	18331.9689628908	70564.5730873939	40478.8258741634	177493.400488671	50820.4009812753	127420.22749469
Ppinaster	IT_PP_18	2.00356063274621e-05	200	0.00762097389343854	0.00437171319440965	0.0191692872527765	18551.4873402427	70564.5730873939	40478.8258741634	177493.400488671	50820.4009812753	127420.22749469
Ppinaster	IT_PP_18	2.00356063274621e-05	200	0.00762097389343854	0.00437171319440965	0.0191692872527765	18551.4873402427	70564.5730873939	40478.8258741634	177493.400488671	50820.4009812753	127420.22749469
Ppinaster	IT_PP_18	2.0674419558095e-05	200	0.00762097389343854	0.00437171319440965	0.0191692872527765	19142.9810723102	70564.5730873939	40478.8258741634	177493.400488671	50820.4009812753	127420.22749469
Ppinaster	IT_PP_18	2.0674419558095e-05	200	0.00762097389343854	0.00437171319440965	0.0191692872527765	19142.9810723102	70564.5730873939	40478.8258741634	177493.400488671	50820.4009812753	127420.22749469
Ppinaster	IT_PP_18	2.07761878713865e-05	200	0.00762097389343854	0.00437171319440965	0.0191692872527765	19237.2109920245	70564.5730873939	40478.8258741634	177493.400488671	50820.4009812753	127420.22749469
Ppinaster	IT_PP_18	2.07761878713865e-05	200	0.00762097389343854	0.00437171319440965	0.0191692872527765	19237.2109920245	70564.5730873939	40478.8258741634	177493.400488671	50820.4009812753	127420.22749469
Ppinaster	IT_PP_18	2.07901638857067e-05	200	0.00762097389343854	0.00437171319440965	0.0191692872527765	19250.1517460247	70564.5730873939	40478.8258741634	177493.400488671	50820.4009812753	127420.22749469
Ppinaster	IT_PP_18	2.07901638857067e-05	200	0.00762097389343854	0.00437171319440965	0.0191692872527765	19250.1517460247	70564.5730873939	40478.8258741634	177493.400488671	50820.4009812753	127420.22749469
Ppinaster	IT_PP_18	2.09057347285648e-05	200	0.00762097389343854	0.00437171319440965	0.0191692872527765	19357.1617857081	70564.5730873939	40478.8258741634	177493.400488671	50820.4009812753	127420.22749469
Ppinaster	IT_PP_18	2.09057347285648e-05	200	0.00762097389343854	0.00437171319440965	0.0191692872527765	19357.1617857081	70564.5730873939	40478.8258741634	177493.400488671	50820.4009812753	127420.22749469
Ppinaster	IT_PP_18	2.10656516563618e-05	200	0.00762097389343854	0.00437171319440965	0.0191692872527765	19505.2330151498	70564.5730873939	40478.8258741634	177493.400488671	50820.4009812753	127420.22749469
Ppinaster	IT_PP_18	2.10656516563618e-05	200	0.00762097389343854	0.00437171319440965	0.0191692872527765	19505.2330151498	70564.5730873939	40478.8258741634	177493.400488671	50820.4009812753	127420.22749469
Ppinaster	IT_PP_18	2.12538143597395e-05	200	0.00762097389343854	0.00437171319440965	0.0191692872527765	19679.4577404995	70564.5730873939	40478.8258741634	177493.400488671	50820.4009812753	127420.22749469
Ppinaster	IT_PP_18	2.12538143597395e-05	200	0.00762097389343854	0.00437171319440965	0.0191692872527765	19679.4577404995	70564.5730873939	40478.8258741634	177493.400488671	50820.4009812753	127420.22749469
Ppinaster	IT_PP_18	2.14011122915891e-05	200	0.00762097389343854	0.00437171319440965	0.0191692872527765	19815.8447144344	70564.5730873939	40478.8258741634	177493.400488671	50820.4009812753	127420.22749469
Ppinaster	IT_PP_18	2.14011122915891e-05	200	0.00762097389343854	0.00437171319440965	0.0191692872527765	19815.8447144344	70564.5730873939	40478.8258741634	177493.400488671	50820.4009812753	127420.22749469
Ppinaster	IT_PP_18	2.1505388634948e-05	200	0.00762097389343854	0.00437171319440965	0.0191692872527765	19912.3968842111	70564.5730873939	40478.8258741634	177493.400488671	50820.4009812753	127420.22749469
Ppinaster	IT_PP_18	2.1505388634948e-05	200	0.00762097389343854	0.00437171319440965	0.0191692872527765	19912.3968842111	70564.5730873939	40478.8258741634	177493.400488671	50820.4009812753	127420.22749469
Ppinaster	IT_PP_18	2.15797649905289e-05	200	0.00762097389343854	0.00437171319440965	0.0191692872527765	19981.2638801193	70564.5730873939	40478.8258741634	177493.400488671	50820.4009812753	127420.22749469
Ppinaster	IT_PP_18	2.15797649905289e-05	200	0.00762097389343854	0.00437171319440965	0.0191692872527765	19981.2638801193	70564.5730873939	40478.8258741634	177493.400488671	50820.4009812753	127420.22749469
Ppinaster	IT_PP_18	2.16031343883777e-05	200	0.00762097389343854	0.00437171319440965	0.0191692872527765	20002.9022114609	70564.5730873939	40478.8258741634	177493.400488671	50820.4009812753	127420.22749469
Ppinaster	IT_PP_18	2.16031343883777e-05	200	0.00762097389343854	0.00437171319440965	0.0191692872527765	20002.9022114609	70564.5730873939	40478.8258741634	177493.400488671	50820.4009812753	127420.22749469
Ppinaster	IT_PP_18	2.16368636888013e-05	200	0.00762097389343854	0.00437171319440965	0.0191692872527765	20034.1330451864	70564.5730873939	40478.8258741634	177493.400488671	50820.4009812753	127420.22749469
Ppinaster	IT_PP_18	2.16368636888013e-05	200	0.00762097389343854	0.00437171319440965	0.0191692872527765	20034.1330451864	70564.5730873939	40478.8258741634	177493.400488671	50820.4009812753	127420.22749469
Ppinaster	IT_PP_18	2.17065918272516e-05	200	0.00762097389343854	0.00437171319440965	0.0191692872527765	20098.6961363441	70564.5730873939	40478.8258741634	177493.400488671	50820.4009812753	127420.22749469
Ppinaster	IT_PP_18	2.17065918272516e-05	200	0.00762097389343854	0.00437171319440965	0.0191692872527765	20098.6961363441	70564.5730873939	40478.8258741634	177493.400488671	50820.4009812753	127420.22749469
Ppinaster	IT_PP_18	2.19513894164573e-05	200	0.00762097389343854	0.00437171319440965	0.0191692872527765	20325.3605707938	70564.5730873939	40478.8258741634	177493.400488671	50820.4009812753	127420.22749469
Ppinaster	IT_PP_18	2.19513894164573e-05	200	0.00762097389343854	0.00437171319440965	0.0191692872527765	20325.3605707938	70564.5730873939	40478.8258741634	177493.400488671	50820.4009812753	127420.22749469
Ppinaster	IT_PP_18	2.19970174497857e-05	200	0.00762097389343854	0.00437171319440965	0.0191692872527765	20367.6087498016	70564.5730873939	40478.8258741634	177493.400488671	50820.4009812753	127420.22749469
Ppinaster	IT_PP_18	2.19970174497857e-05	200	0.00762097389343854	0.00437171319440965	0.0191692872527765	20367.6087498016	70564.5730873939	40478.8258741634	177493.400488671	50820.4009812753	127420.22749469
Ppinaster	IT_PP_18	2.20601302315539e-05	200	0.00762097389343854	0.00437171319440965	0.0191692872527765	20426.0465106981	70564.5730873939	40478.8258741634	177493.400488671	50820.4009812753	127420.22749469
Ppinaster	IT_PP_18	2.20601302315539e-05	200	0.00762097389343854	0.00437171319440965	0.0191692872527765	20426.0465106981	70564.5730873939	40478.8258741634	177493.400488671	50820.4009812753	127420.22749469
Ppinaster	IT_PP_18	2.21427353151907e-05	200	0.00762097389343854	0.00437171319440965	0.0191692872527765	20502.5326992506	70564.5730873939	40478.8258741634	177493.400488671	50820.4009812753	127420.22749469
Ppinaster	IT_PP_18	2.21427353151907e-05	200	0.00762097389343854	0.00437171319440965	0.0191692872527765	20502.5326992506	70564.5730873939	40478.8258741634	177493.400488671	50820.4009812753	127420.22749469
Ppinaster	IT_PP_18	2.21552831003907e-05	200	0.00762097389343854	0.00437171319440965	0.0191692872527765	20514.1510188802	70564.5730873939	40478.8258741634	177493.400488671	50820.4009812753	127420.22749469
Ppinaster	IT_PP_18	2.21552831003907e-05	200	0.00762097389343854	0.00437171319440965	0.0191692872527765	20514.1510188802	70564.5730873939	40478.8258741634	177493.400488671	50820.4009812753	127420.22749469
Ppinaster	IT_PP_18	2.2168821982628e-05	200	0.00762097389343854	0.00437171319440965	0.0191692872527765	20526.6870209518	70564.5730873939	40478.8258741634	177493.400488671	50820.4009812753	127420.22749469
Ppinaster	IT_PP_18	2.2168821982628e-05	200	0.00762097389343854	0.00437171319440965	0.0191692872527765	20526.6870209518	70564.5730873939	40478.8258741634	177493.400488671	50820.4009812753	127420.22749469
Ppinaster	IT_PP_18	2.24268510834565e-05	200	0.00762097389343854	0.00437171319440965	0.0191692872527765	20765.6028550523	70564.5730873939	40478.8258741634	177493.400488671	50820.4009812753	127420.22749469
Ppinaster	IT_PP_18	2.24268510834565e-05	200	0.00762097389343854	0.00437171319440965	0.0191692872527765	20765.6028550523	70564.5730873939	40478.8258741634	177493.400488671	50820.4009812753	127420.22749469
Ppinaster	IT_PP_18	2.24683804164559e-05	200	0.00762097389343854	0.00437171319440965	0.0191692872527765	20804.0559411629	70564.5730873939	40478.8258741634	177493.400488671	50820.4009812753	127420.22749469
Ppinaster	IT_PP_18	2.24683804164559e-05	200	0.00762097389343854	0.00437171319440965	0.0191692872527765	20804.0559411629	70564.5730873939	40478.8258741634	177493.400488671	50820.4009812753	127420.22749469
Ppinaster	IT_PP_18	2.25342290267108e-05	200	0.00762097389343854	0.00437171319440965	0.0191692872527765	20865.0268765841	70564.5730873939	40478.8258741634	177493.400488671	50820.4009812753	127420.22749469
Ppinaster	IT_PP_18	2.25342290267108e-05	200	0.00762097389343854	0.00437171319440965	0.0191692872527765	20865.0268765841	70564.5730873939	40478.8258741634	177493.400488671	50820.4009812753	127420.22749469
Ppinaster	IT_PP_18	2.25502300983642e-05	200	0.00762097389343854	0.00437171319440965	0.0191692872527765	20879.8426836705	70564.5730873939	40478.8258741634	177493.400488671	50820.4009812753	127420.22749469
Ppinaster	IT_PP_18	2.25502300983642e-05	200	0.00762097389343854	0.00437171319440965	0.0191692872527765	20879.8426836705	70564.5730873939	40478.8258741634	177493.400488671	50820.4009812753	127420.22749469
Ppinaster	IT_PP_18	2.26048679851384e-05	200	0.00762097389343854	0.00437171319440965	0.0191692872527765	20930.4333195726	70564.5730873939	40478.8258741634	177493.400488671	50820.4009812753	127420.22749469
Ppinaster	IT_PP_18	2.26048679851384e-05	200	0.00762097389343854	0.00437171319440965	0.0191692872527765	20930.4333195726	70564.5730873939	40478.8258741634	177493.400488671	50820.4009812753	127420.22749469
Ppinaster	IT_PP_18	2.26160768280943e-05	200	0.00762097389343854	0.00437171319440965	0.0191692872527765	20940.8118778651	70564.5730873939	40478.8258741634	177493.400488671	50820.4009812753	127420.22749469
Ppinaster	IT_PP_18	2.26160768280943e-05	200	0.00762097389343854	0.00437171319440965	0.0191692872527765	20940.8118778651	70564.5730873939	40478.8258741634	177493.400488671	50820.4009812753	127420.22749469
Ppinaster	IT_PP_18	2.27340201402665e-05	200	0.00762097389343854	0.00437171319440965	0.0191692872527765	21050.0186483949	70564.5730873939	40478.8258741634	177493.400488671	50820.4009812753	127420.22749469
Ppinaster	IT_PP_18	2.27340201402665e-05	200	0.00762097389343854	0.00437171319440965	0.0191692872527765	21050.0186483949	70564.5730873939	40478.8258741634	177493.400488671	50820.4009812753	127420.22749469
Ppinaster	IT_PP_18	2.28524342168551e-05	200	0.00762097389343854	0.00437171319440965	0.0191692872527765	21159.6613119029	70564.5730873939	40478.8258741634	177493.400488671	50820.4009812753	127420.22749469
Ppinaster	IT_PP_18	2.28524342168551e-05	200	0.00762097389343854	0.00437171319440965	0.0191692872527765	21159.6613119029	70564.5730873939	40478.8258741634	177493.400488671	50820.4009812753	127420.22749469
Ppinaster	IT_PP_18	2.28693307895639e-05	200	0.00762097389343854	0.00437171319440965	0.0191692872527765	21175.3062866332	70564.5730873939	40478.8258741634	177493.400488671	50820.4009812753	127420.22749469
Ppinaster	IT_PP_18	2.28693307895639e-05	200	0.00762097389343854	0.00437171319440965	0.0191692872527765	21175.3062866332	70564.5730873939	40478.8258741634	177493.400488671	50820.4009812753	127420.22749469
Ppinaster	IT_PP_18	2.2876167418223e-05	200	0.00762097389343854	0.00437171319440965	0.0191692872527765	21181.6364983546	70564.5730873939	40478.8258741634	177493.400488671	50820.4009812753	127420.22749469
Ppinaster	IT_PP_18	2.2876167418223e-05	200	0.00762097389343854	0.00437171319440965	0.0191692872527765	21181.6364983546	70564.5730873939	40478.8258741634	177493.400488671	50820.4009812753	127420.22749469
Ppinaster	IT_PP_18	2.3003272337182e-05	200	0.00762097389343854	0.00437171319440965	0.0191692872527765	21299.3262381315	70564.5730873939	40478.8258741634	177493.400488671	50820.4009812753	127420.22749469
Ppinaster	IT_PP_18	2.3003272337182e-05	200	0.00762097389343854	0.00437171319440965	0.0191692872527765	21299.3262381315	70564.5730873939	40478.8258741634	177493.400488671	50820.4009812753	127420.22749469
Ppinaster	IT_PP_18	2.30738706525808e-05	200	0.00762097389343854	0.00437171319440965	0.0191692872527765	21364.695048686	70564.5730873939	40478.8258741634	177493.400488671	50820.4009812753	127420.22749469
Ppinaster	IT_PP_18	2.30738706525808e-05	200	0.00762097389343854	0.00437171319440965	0.0191692872527765	21364.695048686	70564.5730873939	40478.8258741634	177493.400488671	50820.4009812753	127420.22749469
Ppinaster	IT_PP_18	2.31458646113046e-05	200	0.00762097389343854	0.00437171319440965	0.0191692872527765	21431.3561215783	70564.5730873939	40478.8258741634	177493.400488671	50820.4009812753	127420.22749469
Ppinaster	IT_PP_18	2.31458646113046e-05	200	0.00762097389343854	0.00437171319440965	0.0191692872527765	21431.3561215783	70564.5730873939	40478.8258741634	177493.400488671	50820.4009812753	127420.22749469
Ppinaster	IT_PP_18	2.33229912953853e-05	200	0.00762097389343854	0.00437171319440965	0.0191692872527765	21595.3623105419	70564.5730873939	40478.8258741634	177493.400488671	50820.4009812753	127420.22749469
Ppinaster	IT_PP_18	2.33229912953853e-05	200	0.00762097389343854	0.00437171319440965	0.0191692872527765	21595.3623105419	70564.5730873939	40478.8258741634	177493.400488671	50820.4009812753	127420.22749469
Ppinaster	IT_PP_18	2.33248278689429e-05	200	0.00762097389343854	0.00437171319440965	0.0191692872527765	21597.0628416138	70564.5730873939	40478.8258741634	177493.400488671	50820.4009812753	127420.22749469
Ppinaster	IT_PP_18	2.33248278689429e-05	200	0.00762097389343854	0.00437171319440965	0.0191692872527765	21597.0628416138	70564.5730873939	40478.8258741634	177493.400488671	50820.4009812753	127420.22749469
Ppinaster	IT_PP_18	2.33492020995898e-05	200	0.00762097389343854	0.00437171319440965	0.0191692872527765	21619.6315736943	70564.5730873939	40478.8258741634	177493.400488671	50820.4009812753	127420.22749469
Ppinaster	IT_PP_18	2.33492020995898e-05	200	0.00762097389343854	0.00437171319440965	0.0191692872527765	21619.6315736943	70564.5730873939	40478.8258741634	177493.400488671	50820.4009812753	127420.22749469
Ppinaster	IT_PP_18	2.34059152834088e-05	200	0.00762097389343854	0.00437171319440965	0.0191692872527765	21672.1437809341	70564.5730873939	40478.8258741634	177493.400488671	50820.4009812753	127420.22749469
Ppinaster	IT_PP_18	2.34059152834088e-05	200	0.00762097389343854	0.00437171319440965	0.0191692872527765	21672.1437809341	70564.5730873939	40478.8258741634	177493.400488671	50820.4009812753	127420.22749469
Ppinaster	IT_PP_18	2.35329847097937e-05	200	0.00762097389343854	0.00437171319440965	0.0191692872527765	21789.8006572164	70564.5730873939	40478.8258741634	177493.400488671	50820.4009812753	127420.22749469
Ppinaster	IT_PP_18	2.35329847097937e-05	200	0.00762097389343854	0.00437171319440965	0.0191692872527765	21789.8006572164	70564.5730873939	40478.8258741634	177493.400488671	50820.4009812753	127420.22749469
Ppinaster	IT_PP_18	2.39212925448252e-05	200	0.00762097389343854	0.00437171319440965	0.0191692872527765	22149.3449489122	70564.5730873939	40478.8258741634	177493.400488671	50820.4009812753	127420.22749469
Ppinaster	IT_PP_18	2.39212925448252e-05	200	0.00762097389343854	0.00437171319440965	0.0191692872527765	22149.3449489122	70564.5730873939	40478.8258741634	177493.400488671	50820.4009812753	127420.22749469
Ppinaster	IT_PP_18	2.4031618236451e-05	200	0.00762097389343854	0.00437171319440965	0.0191692872527765	22251.4983670843	70564.5730873939	40478.8258741634	177493.400488671	50820.4009812753	127420.22749469
Ppinaster	IT_PP_18	2.4031618236451e-05	200	0.00762097389343854	0.00437171319440965	0.0191692872527765	22251.4983670843	70564.5730873939	40478.8258741634	177493.400488671	50820.4009812753	127420.22749469
Ppinaster	IT_PP_18	2.41240309277569e-05	200	0.00762097389343854	0.00437171319440965	0.0191692872527765	22337.0656738489	70564.5730873939	40478.8258741634	177493.400488671	50820.4009812753	127420.22749469
Ppinaster	IT_PP_18	2.41240309277569e-05	200	0.00762097389343854	0.00437171319440965	0.0191692872527765	22337.0656738489	70564.5730873939	40478.8258741634	177493.400488671	50820.4009812753	127420.22749469
Ppinaster	IT_PP_18	2.43328237848667e-05	200	0.00762097389343854	0.00437171319440965	0.0191692872527765	22530.3923933951	70564.5730873939	40478.8258741634	177493.400488671	50820.4009812753	127420.22749469
Ppinaster	IT_PP_18	2.43328237848667e-05	200	0.00762097389343854	0.00437171319440965	0.0191692872527765	22530.3923933951	70564.5730873939	40478.8258741634	177493.400488671	50820.4009812753	127420.22749469
Ppinaster	IT_PP_18	2.43833499927432e-05	200	0.00762097389343854	0.00437171319440965	0.0191692872527765	22577.1759192067	70564.5730873939	40478.8258741634	177493.400488671	50820.4009812753	127420.22749469
Ppinaster	IT_PP_18	2.43833499927432e-05	200	0.00762097389343854	0.00437171319440965	0.0191692872527765	22577.1759192067	70564.5730873939	40478.8258741634	177493.400488671	50820.4009812753	127420.22749469
Ppinaster	IT_PP_18	2.44169841266553e-05	200	0.00762097389343854	0.00437171319440965	0.0191692872527765	22608.3186357919	70564.5730873939	40478.8258741634	177493.400488671	50820.4009812753	127420.22749469
Ppinaster	IT_PP_18	2.44169841266553e-05	200	0.00762097389343854	0.00437171319440965	0.0191692872527765	22608.3186357919	70564.5730873939	40478.8258741634	177493.400488671	50820.4009812753	127420.22749469
Ppinaster	IT_PP_18	2.4474244383053e-05	200	0.00762097389343854	0.00437171319440965	0.0191692872527765	22661.3373917157	70564.5730873939	40478.8258741634	177493.400488671	50820.4009812753	127420.22749469
Ppinaster	IT_PP_18	2.4474244383053e-05	200	0.00762097389343854	0.00437171319440965	0.0191692872527765	22661.3373917157	70564.5730873939	40478.8258741634	177493.400488671	50820.4009812753	127420.22749469
Ppinaster	IT_PP_18	2.4619655141371e-05	200	0.00762097389343854	0.00437171319440965	0.0191692872527765	22795.9769827509	70564.5730873939	40478.8258741634	177493.400488671	50820.4009812753	127420.22749469
Ppinaster	IT_PP_18	2.4619655141371e-05	200	0.00761866718812792	0.00437171319440965	0.0191692872527765	22795.9769827509	70543.2147048881	40478.8258741634	177493.400488671	50820.4009812753	127420.22749469
Ppinaster	IT_PP_18	2.48790738832394e-05	200	0.00761866718812792	0.00437171319440965	0.0191692872527765	23036.179521518	70543.2147048881	40478.8258741634	177493.400488671	50820.4009812753	127420.22749469
Ppinaster	IT_PP_18	2.48790738832394e-05	200	0.00761866718812792	0.00437171319440965	0.0191692872527765	23036.179521518	70543.2147048881	40478.8258741634	177493.400488671	50820.4009812753	127420.22749469
Ppinaster	IT_PP_18	2.48934011799159e-05	200	0.00761866718812792	0.00437171319440965	0.0191692872527765	23049.4455369592	70543.2147048881	40478.8258741634	177493.400488671	50820.4009812753	127420.22749469
Ppinaster	IT_PP_18	2.48934011799159e-05	200	0.00761866718812792	0.00437171319440965	0.0191692872527765	23049.4455369592	70543.2147048881	40478.8258741634	177493.400488671	50820.4009812753	127420.22749469
Ppinaster	IT_PP_18	2.52049980399095e-05	200	0.00761866718812792	0.00437171319440965	0.0191692872527765	23337.9611480643	70543.2147048881	40478.8258741634	177493.400488671	50820.4009812753	127420.22749469
Ppinaster	IT_PP_18	2.52049980399095e-05	200	0.00761866718812792	0.00437171319440965	0.0191692872527765	23337.9611480643	70543.2147048881	40478.8258741634	177493.400488671	50820.4009812753	127420.22749469
Ppinaster	IT_PP_18	2.52291626197994e-05	200	0.00761866718812792	0.00437171319440965	0.0191692872527765	23360.3357590735	70543.2147048881	40478.8258741634	177493.400488671	50820.4009812753	127420.22749469
Ppinaster	IT_PP_18	2.52291626197994e-05	200	0.00761866718812792	0.00437171319440965	0.0191692872527765	23360.3357590735	70543.2147048881	40478.8258741634	177493.400488671	50820.4009812753	127420.22749469
Ppinaster	IT_PP_18	2.52723733312384e-05	200	0.00761866718812792	0.00437171319440965	0.0191692872527765	23400.3456770726	70543.2147048881	40478.8258741634	177493.400488671	50820.4009812753	127420.22749469
Ppinaster	IT_PP_18	2.52723733312384e-05	200	0.00761866718812792	0.00437171319440965	0.0191692872527765	23400.3456770726	70543.2147048881	40478.8258741634	177493.400488671	50820.4009812753	127420.22749469
Ppinaster	IT_PP_18	2.53367969378267e-05	200	0.00761866718812792	0.00437171319440965	0.0191692872527765	23459.9971646544	70543.2147048881	40478.8258741634	177493.400488671	50820.4009812753	127420.22749469
Ppinaster	IT_PP_18	2.53367969378267e-05	200	0.00761866718812792	0.00437171319440965	0.0191692872527765	23459.9971646544	70543.2147048881	40478.8258741634	177493.400488671	50820.4009812753	127420.22749469
Ppinaster	IT_PP_18	2.53902795328536e-05	200	0.00761866718812792	0.00437171319440965	0.0191692872527765	23509.5180859756	70543.2147048881	40478.8258741634	177493.400488671	50820.4009812753	127420.22749469
Ppinaster	IT_PP_18	2.53902795328536e-05	200	0.00761866718812792	0.00437171319440965	0.0191692872527765	23509.5180859756	70543.2147048881	40478.8258741634	177493.400488671	50820.4009812753	127420.22749469
Ppinaster	IT_PP_18	2.54926011815208e-05	200	0.00761866718812792	0.00437171319440965	0.0191692872527765	23604.26035326	70543.2147048881	40478.8258741634	177493.400488671	50820.4009812753	127420.22749469
Ppinaster	IT_PP_18	2.54926011815208e-05	200	0.00761866718812792	0.00437171319440965	0.0191692872527765	23604.26035326	70543.2147048881	40478.8258741634	177493.400488671	50820.4009812753	127420.22749469
Ppinaster	IT_PP_18	2.55110161929855e-05	200	0.00761866718812792	0.00437171319440965	0.0191692872527765	23621.3112898014	70543.2147048881	40478.8258741634	177493.400488671	50820.4009812753	127420.22749469
Ppinaster	IT_PP_18	2.55110161929855e-05	200	0.00761866718812792	0.00437171319440965	0.0191692872527765	23621.3112898014	70543.2147048881	40478.8258741634	177493.400488671	50820.4009812753	127420.22749469
Ppinaster	IT_PP_18	2.55469235446917e-05	200	0.00761866718812792	0.00437171319440965	0.0191692872527765	23654.5588376775	70543.2147048881	40478.8258741634	177493.400488671	50820.4009812753	127420.22749469
Ppinaster	IT_PP_18	2.55469235446917e-05	200	0.00761866718812792	0.00437171319440965	0.0191692872527765	23654.5588376775	70543.2147048881	40478.8258741634	177493.400488671	50820.4009812753	127420.22749469
Ppinaster	IT_PP_18	2.55480255774966e-05	200	0.00761866718812792	0.00437171319440965	0.0191692872527765	23655.5792384228	70543.2147048881	40478.8258741634	177493.400488671	50820.4009812753	127420.22749469
Ppinaster	IT_PP_18	2.55480255774966e-05	200	0.00761866718812792	0.00437171319440965	0.0191692872527765	23655.5792384228	70543.2147048881	40478.8258741634	177493.400488671	50820.4009812753	127420.22749469
Ppinaster	IT_PP_18	2.55642491733419e-05	200	0.00761866718812792	0.00437171319440965	0.0191692872527765	23670.6010864277	70543.2147048881	40478.8258741634	177493.400488671	50820.4009812753	127420.22749469
Ppinaster	IT_PP_18	2.55642491733419e-05	200	0.00761866718812792	0.00437171319440965	0.0191692872527765	23670.6010864277	70543.2147048881	40478.8258741634	177493.400488671	50820.4009812753	127420.22749469
Ppinaster	IT_PP_18	2.55938466255826e-05	200	0.00761866718812792	0.00437171319440965	0.0191692872527765	23698.0061347987	70543.2147048881	40478.8258741634	177493.400488671	50820.4009812753	127420.22749469
Ppinaster	IT_PP_18	2.55938466255826e-05	200	0.00761866718812792	0.00437171319440965	0.0191692872527765	23698.0061347987	70543.2147048881	40478.8258741634	177493.400488671	50820.4009812753	127420.22749469
Ppinaster	IT_PP_18	2.56312122356195e-05	200	0.00761866718812792	0.00437171319440965	0.0191692872527765	23732.6039218699	70543.2147048881	40478.8258741634	177493.400488671	50820.4009812753	127420.22749469
Ppinaster	IT_PP_18	2.56312122356195e-05	200	0.00761866718812792	0.00437171319440965	0.0191692872527765	23732.6039218699	70543.2147048881	40478.8258741634	177493.400488671	50820.4009812753	127420.22749469
Ppinaster	IT_PP_18	2.56545662100017e-05	200	0.00761866718812792	0.00437171319440965	0.0191692872527765	23754.2279722238	70543.2147048881	40478.8258741634	177493.400488671	50820.4009812753	127420.22749469
Ppinaster	IT_PP_18	2.56545662100017e-05	200	0.00761866718812792	0.00437171319440965	0.0191692872527765	23754.2279722238	70543.2147048881	40478.8258741634	177493.400488671	50820.4009812753	127420.22749469
Ppinaster	IT_PP_18	2.56820372639067e-05	200	0.00761866718812792	0.00437171319440965	0.0191692872527765	23779.6641332469	70543.2147048881	40478.8258741634	177493.400488671	50820.4009812753	127420.22749469
Ppinaster	IT_PP_18	2.56820372639067e-05	200	0.00762097389343854	0.00437171319440965	0.0191692872527765	23779.6641332469	70564.5730873939	40478.8258741634	177493.400488671	50820.4009812753	128105.286063687
Ppinaster	IT_PP_18	2.57249285908143e-05	200	0.00762097389343854	0.00437171319440965	0.0191692872527765	23819.3783248281	70564.5730873939	40478.8258741634	177493.400488671	50820.4009812753	128105.286063687
Ppinaster	IT_PP_18	2.57249285908143e-05	200	0.00762097389343854	0.00437171319440965	0.0191692872527765	23819.3783248281	70564.5730873939	40478.8258741634	177493.400488671	50820.4009812753	128105.286063687
Ppinaster	IT_PP_18	2.57997645315118e-05	200	0.00762097389343854	0.00437171319440965	0.0191692872527765	23888.6708625109	70564.5730873939	40478.8258741634	177493.400488671	50820.4009812753	128105.286063687
Ppinaster	IT_PP_18	2.57997645315118e-05	200	0.00762097389343854	0.00437171319440965	0.0191692872527765	23888.6708625109	70564.5730873939	40478.8258741634	177493.400488671	50820.4009812753	128105.286063687
Ppinaster	IT_PP_18	2.5881990433351e-05	200	0.00762097389343854	0.00437171319440965	0.0191692872527765	23964.8059568065	70564.5730873939	40478.8258741634	177493.400488671	50820.4009812753	128105.286063687
Ppinaster	IT_PP_18	2.5881990433351e-05	200	0.00762097389343854	0.00437171319440965	0.0191692872527765	23964.8059568065	70564.5730873939	40478.8258741634	177493.400488671	50820.4009812753	128105.286063687
Ppinaster	IT_PP_18	2.58955929177946e-05	200	0.00762097389343854	0.00437171319440965	0.0191692872527765	23977.4008498098	70564.5730873939	40478.8258741634	177493.400488671	50820.4009812753	128105.286063687
Ppinaster	IT_PP_18	2.58955929177946e-05	200	0.00762097389343854	0.00437171319440965	0.0191692872527765	23977.4008498098	70564.5730873939	40478.8258741634	177493.400488671	50820.4009812753	128105.286063687
Ppinaster	IT_PP_18	2.58965231876507e-05	200	0.00762097389343854	0.00437171319440965	0.0191692872527765	23978.2622107876	70564.5730873939	40478.8258741634	177493.400488671	50820.4009812753	128105.286063687
Ppinaster	IT_PP_18	2.58965231876507e-05	200	0.00762097389343854	0.00437171319440965	0.0191692872527765	23978.2622107876	70564.5730873939	40478.8258741634	177493.400488671	50820.4009812753	128105.286063687
Ppinaster	IT_PP_18	2.59296980574199e-05	200	0.00762097389343854	0.00437171319440965	0.0191692872527765	24008.9796827962	70564.5730873939	40478.8258741634	177493.400488671	50820.4009812753	128105.286063687
Ppinaster	IT_PP_18	2.59296980574199e-05	200	0.00762097389343854	0.00437171319440965	0.0191692872527765	24008.9796827962	70564.5730873939	40478.8258741634	177493.400488671	50820.4009812753	128105.286063687
Ppinaster	IT_PP_18	2.60221016905509e-05	200	0.00762097389343854	0.00437171319440965	0.0191692872527765	24094.5386023619	70564.5730873939	40478.8258741634	177493.400488671	50820.4009812753	128105.286063687
Ppinaster	IT_PP_18	2.60221016905509e-05	200	0.00762097389343854	0.00437171319440965	0.0191692872527765	24094.5386023619	70564.5730873939	40478.8258741634	177493.400488671	50820.4009812753	128105.286063687
Ppinaster	IT_PP_18	2.60752877574756e-05	200	0.00762097389343854	0.00437171319440965	0.0191692872527765	24143.7849606255	70564.5730873939	40478.8258741634	177493.400488671	50820.4009812753	128105.286063687
Ppinaster	IT_PP_18	2.60752877574756e-05	200	0.00762097389343854	0.00437171319440965	0.0191692872527765	24143.7849606255	70564.5730873939	40478.8258741634	177493.400488671	50820.4009812753	128105.286063687
Ppinaster	IT_PP_18	2.62517398267474e-05	200	0.00762097389343854	0.00437171319440965	0.0191692872527765	24307.1665062476	70564.5730873939	40478.8258741634	177493.400488671	50820.4009812753	128105.286063687
Ppinaster	IT_PP_18	2.62517398267474e-05	200	0.00762097389343854	0.00437171319440965	0.0191692872527765	24307.1665062476	70564.5730873939	40478.8258741634	177493.400488671	50820.4009812753	128105.286063687
Ppinaster	IT_PP_18	2.62704350194934e-05	200	0.00762097389343854	0.00437171319440965	0.0191692872527765	24324.4768699013	70564.5730873939	40478.8258741634	177493.400488671	50820.4009812753	128105.286063687
Ppinaster	IT_PP_18	2.62704350194934e-05	200	0.00762097389343854	0.00437171319440965	0.0191692872527765	24324.4768699013	70564.5730873939	40478.8258741634	177493.400488671	50820.4009812753	128105.286063687
Ppinaster	IT_PP_18	2.62898761539571e-05	200	0.00762097389343854	0.00437171319440965	0.0191692872527765	24342.4779203306	70564.5730873939	40478.8258741634	177493.400488671	50820.4009812753	128105.286063687
Ppinaster	IT_PP_18	2.62898761539571e-05	200	0.00762097389343854	0.00437171319440965	0.0191692872527765	24342.4779203306	70564.5730873939	40478.8258741634	177493.400488671	50820.4009812753	128105.286063687
Ppinaster	IT_PP_18	2.63081197064954e-05	200	0.00762097389343854	0.00437171319440965	0.0191692872527765	24359.3700986069	70564.5730873939	40478.8258741634	177493.400488671	50820.4009812753	128105.286063687
Ppinaster	IT_PP_18	2.63081197064954e-05	200	0.00762097389343854	0.00437171319440965	0.0191692872527765	24359.3700986069	70564.5730873939	40478.8258741634	177493.400488671	50820.4009812753	128105.286063687
Ppinaster	IT_PP_18	2.638079856223e-05	200	0.00762097389343854	0.00437171319440965	0.0191692872527765	24426.6653353981	70564.5730873939	40478.8258741634	177493.400488671	50820.4009812753	128105.286063687
Ppinaster	IT_PP_18	2.638079856223e-05	200	0.00761866718812792	0.00437171319440965	0.0191692872527765	24426.6653353981	70543.2147048881	40478.8258741634	177493.400488671	50820.4009812753	127420.22749469
Ppinaster	IT_PP_18	2.64481021068834e-05	200	0.00761866718812792	0.00437171319440965	0.0191692872527765	24488.9834322995	70543.2147048881	40478.8258741634	177493.400488671	50820.4009812753	127420.22749469
Ppinaster	IT_PP_18	2.64481021068834e-05	200	0.00761866718812792	0.00437171319440965	0.0191692872527765	24488.9834322995	70543.2147048881	40478.8258741634	177493.400488671	50820.4009812753	127420.22749469
Ppinaster	IT_PP_18	2.65204057808811e-05	200	0.00761866718812792	0.00437171319440965	0.0191692872527765	24555.9312785936	70543.2147048881	40478.8258741634	177493.400488671	50820.4009812753	127420.22749469
Ppinaster	IT_PP_18	2.65204057808811e-05	200	0.00761866718812792	0.00437171319440965	0.0191692872527765	24555.9312785936	70543.2147048881	40478.8258741634	177493.400488671	50820.4009812753	127420.22749469
Ppinaster	IT_PP_18	2.65266698954989e-05	200	0.00761866718812792	0.00437171319440965	0.0191692872527765	24561.7313847212	70543.2147048881	40478.8258741634	177493.400488671	50820.4009812753	127420.22749469
Ppinaster	IT_PP_18	2.65266698954989e-05	200	0.00761866718812792	0.00437171319440965	0.0191692872527765	24561.7313847212	70543.2147048881	40478.8258741634	177493.400488671	50820.4009812753	127420.22749469
Ppinaster	IT_PP_18	2.65613044563836e-05	200	0.00761866718812792	0.00437171319440965	0.0191692872527765	24593.8004225775	70543.2147048881	40478.8258741634	177493.400488671	50820.4009812753	127420.22749469
Ppinaster	IT_PP_18	2.65613044563836e-05	200	0.00761866718812792	0.00437171319440965	0.0191692872527765	24593.8004225775	70543.2147048881	40478.8258741634	177493.400488671	50820.4009812753	127420.22749469
Ppinaster	IT_PP_18	2.66396018622841e-05	200	0.00761866718812792	0.00437171319440965	0.0191692872527765	24666.2980206334	70543.2147048881	40478.8258741634	177493.400488671	50820.4009812753	127420.22749469
Ppinaster	IT_PP_18	2.66396018622841e-05	200	0.00761866718812792	0.00437171319440965	0.0191692872527765	24666.2980206334	70543.2147048881	40478.8258741634	177493.400488671	50820.4009812753	127420.22749469
Ppinaster	IT_PP_18	2.66764582925862e-05	200	0.00761866718812792	0.00437171319440965	0.0191692872527765	24700.4243449872	70543.2147048881	40478.8258741634	177493.400488671	50820.4009812753	127420.22749469
Ppinaster	IT_PP_18	2.66764582925862e-05	200	0.00762097389343854	0.00437171319440965	0.0191692872527765	24700.4243449872	70564.5730873939	40478.8258741634	177493.400488671	50820.4009812753	127420.22749469
Ppinaster	IT_PP_18	2.67098973369637e-05	200	0.00762097389343854	0.00437171319440965	0.0191692872527765	24731.3864231146	70564.5730873939	40478.8258741634	177493.400488671	50820.4009812753	127420.22749469
Ppinaster	IT_PP_18	2.67098973369637e-05	200	0.00762097389343854	0.00437171319440965	0.0191692872527765	24731.3864231146	70564.5730873939	40478.8258741634	177493.400488671	50820.4009812753	127420.22749469
Ppinaster	IT_PP_18	2.68153164239903e-05	200	0.00762097389343854	0.00437171319440965	0.0191692872527765	24828.9966888799	70564.5730873939	40478.8258741634	177493.400488671	50820.4009812753	127420.22749469
Ppinaster	IT_PP_18	2.68153164239903e-05	200	0.00762097389343854	0.00437171319440965	0.0191692872527765	24828.9966888799	70564.5730873939	40478.8258741634	177493.400488671	50820.4009812753	127420.22749469
Ppinaster	IT_PP_18	2.68218727616193e-05	200	0.00762097389343854	0.00437171319440965	0.0191692872527765	24835.0673718697	70564.5730873939	40478.8258741634	177493.400488671	50820.4009812753	127420.22749469
Ppinaster	IT_PP_18	2.68218727616193e-05	200	0.00761866718812792	0.0042565818285785	0.0191692872527765	24835.0673718697	70543.2147048881	39412.7947090602	177493.400488671	50537.469046963	125801.814717806
Ppinaster	IT_PP_18	2.6858143581748e-05	200	0.00761866718812792	0.0042565818285785	0.0191692872527765	24868.6514645815	70543.2147048881	39412.7947090602	177493.400488671	50537.469046963	125801.814717806
Ppinaster	IT_PP_18	2.6858143581748e-05	200	0.00761866718812792	0.0042565818285785	0.0191692872527765	24868.6514645815	70543.2147048881	39412.7947090602	177493.400488671	50537.469046963	125801.814717806
Ppinaster	IT_PP_18	2.68834391089935e-05	200	0.00761866718812792	0.0042565818285785	0.0191692872527765	24892.0732490681	70543.2147048881	39412.7947090602	177493.400488671	50537.469046963	125801.814717806
Ppinaster	IT_PP_18	2.68834391089935e-05	200	0.00761866718812792	0.0042565818285785	0.0191692872527765	24892.0732490681	70543.2147048881	39412.7947090602	177493.400488671	50537.469046963	125801.814717806
Ppinaster	IT_PP_18	2.70382204831676e-05	200	0.00761866718812792	0.0042565818285785	0.0191692872527765	25035.3893362663	70543.2147048881	39412.7947090602	177493.400488671	50537.469046963	125801.814717806
Ppinaster	IT_PP_18	2.70382204831676e-05	200	0.00761866718812792	0.0042565818285785	0.0191692872527765	25035.3893362663	70543.2147048881	39412.7947090602	177493.400488671	50537.469046963	125801.814717806
Ppinaster	IT_PP_18	2.70534238638728e-05	200	0.00761866718812792	0.0042565818285785	0.0191692872527765	25049.4665406229	70543.2147048881	39412.7947090602	177493.400488671	50537.469046963	125801.814717806
Ppinaster	IT_PP_18	2.70534238638728e-05	200	0.00761866718812792	0.0042565818285785	0.0191692872527765	25049.4665406229	70543.2147048881	39412.7947090602	177493.400488671	50537.469046963	125801.814717806
Ppinaster	IT_PP_18	2.71043729272841e-05	200	0.00761866718812792	0.0042565818285785	0.0191692872527765	25096.6415993371	70543.2147048881	39412.7947090602	177493.400488671	50537.469046963	125801.814717806
Ppinaster	IT_PP_18	2.71043729272841e-05	200	0.00761866718812792	0.0042565818285785	0.0191692872527765	25096.6415993371	70543.2147048881	39412.7947090602	177493.400488671	50537.469046963	125801.814717806
Ppinaster	IT_PP_18	2.7109683886184e-05	200	0.00761866718812792	0.0042565818285785	0.0191692872527765	25101.5591538741	70543.2147048881	39412.7947090602	177493.400488671	50537.469046963	125801.814717806
Ppinaster	IT_PP_18	2.7109683886184e-05	200	0.00761866718812792	0.0042565818285785	0.0191692872527765	25101.5591538741	70543.2147048881	39412.7947090602	177493.400488671	50537.469046963	125801.814717806
Ppinaster	IT_PP_18	2.72719554933292e-05	200	0.00761866718812792	0.0042565818285785	0.0191692872527765	25251.8106419715	70543.2147048881	39412.7947090602	177493.400488671	50537.469046963	125801.814717806
Ppinaster	IT_PP_18	2.72719554933292e-05	200	0.00761866718812792	0.0042565818285785	0.0191692872527765	25251.8106419715	70543.2147048881	39412.7947090602	177493.400488671	50537.469046963	125801.814717806
Ppinaster	IT_PP_18	2.73714528428489e-05	200	0.00761866718812792	0.0042565818285785	0.0191692872527765	25343.9378174527	70543.2147048881	39412.7947090602	177493.400488671	50537.469046963	125801.814717806
Ppinaster	IT_PP_18	2.73714528428489e-05	200	0.00761866718812792	0.0042565818285785	0.0191692872527765	25343.9378174527	70543.2147048881	39412.7947090602	177493.400488671	50537.469046963	125801.814717806
Ppinaster	IT_PP_18	2.74513344517747e-05	200	0.00761866718812792	0.0042565818285785	0.0191692872527765	25417.9022701618	70543.2147048881	39412.7947090602	177493.400488671	50537.469046963	125801.814717806
Ppinaster	IT_PP_18	2.74513344517747e-05	200	0.00761866718812792	0.0042565818285785	0.0191692872527765	25417.9022701618	70543.2147048881	39412.7947090602	177493.400488671	50537.469046963	125801.814717806
Ppinaster	IT_PP_18	2.75201868742547e-05	200	0.00761866718812792	0.0042565818285785	0.0191692872527765	25481.6545131988	70543.2147048881	39412.7947090602	177493.400488671	50537.469046963	125801.814717806
Ppinaster	IT_PP_18	2.75201868742547e-05	200	0.00761866718812792	0.0042565818285785	0.0191692872527765	25481.6545131988	70543.2147048881	39412.7947090602	177493.400488671	50537.469046963	125801.814717806
Ppinaster	IT_PP_18	2.7523269855716e-05	200	0.00761866718812792	0.0042565818285785	0.0191692872527765	25484.509125663	70543.2147048881	39412.7947090602	177493.400488671	50537.469046963	125801.814717806
Ppinaster	IT_PP_18	2.7523269855716e-05	200	0.00761866718812792	0.0042565818285785	0.0191692872527765	25484.509125663	70543.2147048881	39412.7947090602	177493.400488671	50537.469046963	125801.814717806
Ppinaster	IT_PP_18	2.75853865584254e-05	200	0.00761866718812792	0.0042565818285785	0.0191692872527765	25542.0245911346	70543.2147048881	39412.7947090602	177493.400488671	50537.469046963	125801.814717806
Ppinaster	IT_PP_18	2.75853865584254e-05	200	0.00761866718812792	0.0042565818285785	0.0191692872527765	25542.0245911346	70543.2147048881	39412.7947090602	177493.400488671	50537.469046963	125801.814717806
Ppinaster	IT_PP_18	2.76077460093522e-05	200	0.00761866718812792	0.0042565818285785	0.0191692872527765	25562.7277864372	70543.2147048881	39412.7947090602	177493.400488671	50537.469046963	125801.814717806
Ppinaster	IT_PP_18	2.76077460093522e-05	200	0.00761866718812792	0.0042565818285785	0.0191692872527765	25562.7277864372	70543.2147048881	39412.7947090602	177493.400488671	50537.469046963	125801.814717806
Ppinaster	IT_PP_18	2.77277380252724e-05	200	0.00761866718812792	0.0042565818285785	0.0191692872527765	25673.8315048819	70543.2147048881	39412.7947090602	177493.400488671	50537.469046963	125801.814717806
Ppinaster	IT_PP_18	2.77277380252724e-05	200	0.00761866718812792	0.0042565818285785	0.0191692872527765	25673.8315048819	70543.2147048881	39412.7947090602	177493.400488671	50537.469046963	125801.814717806
Ppinaster	IT_PP_18	2.79296849180705e-05	200	0.00761866718812792	0.0042565818285785	0.0191692872527765	25860.8193685838	70543.2147048881	39412.7947090602	177493.400488671	50537.469046963	125801.814717806
Ppinaster	IT_PP_18	2.79296849180705e-05	200	0.00761866718812792	0.0042565818285785	0.0191692872527765	25860.8193685838	70543.2147048881	39412.7947090602	177493.400488671	50537.469046963	125801.814717806
Ppinaster	IT_PP_18	2.79691034197114e-05	200	0.00761866718812792	0.0042565818285785	0.0191692872527765	25897.3179812143	70543.2147048881	39412.7947090602	177493.400488671	50537.469046963	125801.814717806
Ppinaster	IT_PP_18	2.79691034197114e-05	200	0.00761866718812792	0.0042565818285785	0.0191692872527765	25897.3179812143	70543.2147048881	39412.7947090602	177493.400488671	50537.469046963	125801.814717806
Ppinaster	IT_PP_18	2.79764485414673e-05	200	0.00761866718812792	0.0042565818285785	0.0191692872527765	25904.1190198772	70543.2147048881	39412.7947090602	177493.400488671	50537.469046963	125801.814717806
Ppinaster	IT_PP_18	2.79764485414673e-05	200	0.00761866718812792	0.0042565818285785	0.0191692872527765	25904.1190198772	70543.2147048881	39412.7947090602	177493.400488671	50537.469046963	125801.814717806
Ppinaster	IT_PP_18	2.80165050233337e-05	200	0.00761866718812792	0.0042565818285785	0.0191692872527765	25941.2083549386	70543.2147048881	39412.7947090602	177493.400488671	50537.469046963	125801.814717806
Ppinaster	IT_PP_18	2.80165050233337e-05	200	0.00761866718812792	0.0042565818285785	0.0191692872527765	25941.2083549386	70543.2147048881	39412.7947090602	177493.400488671	50537.469046963	125801.814717806
Ppinaster	IT_PP_18	2.80529916575217e-05	200	0.00761866718812792	0.0042565818285785	0.0191692872527765	25974.992275483	70543.2147048881	39412.7947090602	177493.400488671	50537.469046963	125801.814717806
Ppinaster	IT_PP_18	2.80529916575217e-05	200	0.00761866718812792	0.0042565818285785	0.0191692872527765	25974.992275483	70543.2147048881	39412.7947090602	177493.400488671	50537.469046963	125801.814717806
Ppinaster	IT_PP_18	2.81400391185295e-05	200	0.00761866718812792	0.0042565818285785	0.0191692872527765	26055.5917764162	70543.2147048881	39412.7947090602	177493.400488671	50537.469046963	125801.814717806
Ppinaster	IT_PP_18	2.81400391185295e-05	200	0.00761866718812792	0.0042565818285785	0.0191692872527765	26055.5917764162	70543.2147048881	39412.7947090602	177493.400488671	50537.469046963	125801.814717806
Ppinaster	IT_PP_18	2.83998924514589e-05	200	0.00761866718812792	0.0042565818285785	0.0191692872527765	26296.1967143138	70543.2147048881	39412.7947090602	177493.400488671	50537.469046963	125801.814717806
Ppinaster	IT_PP_18	2.83998924514589e-05	200	0.00761866718812792	0.0042565818285785	0.0191692872527765	26296.1967143138	70543.2147048881	39412.7947090602	177493.400488671	50537.469046963	125801.814717806
Ppinaster	IT_PP_18	2.84415449433136e-05	200	0.00761866718812792	0.0042565818285785	0.0191692872527765	26334.7638364015	70543.2147048881	39412.7947090602	177493.400488671	50537.469046963	125801.814717806
Ppinaster	IT_PP_18	2.84415449433136e-05	200	0.00761866718812792	0.0042565818285785	0.0191692872527765	26334.7638364015	70543.2147048881	39412.7947090602	177493.400488671	50537.469046963	125801.814717806
Ppinaster	IT_PP_18	2.84761906273111e-05	200	0.00761866718812792	0.0042565818285785	0.0191692872527765	26366.8431734362	70543.2147048881	39412.7947090602	177493.400488671	50537.469046963	125801.814717806
Ppinaster	IT_PP_18	2.84761906273111e-05	200	0.00761866718812792	0.0042565818285785	0.0191692872527765	26366.8431734362	70543.2147048881	39412.7947090602	177493.400488671	50537.469046963	125801.814717806
Ppinaster	IT_PP_18	2.85180119028437e-05	200	0.00761866718812792	0.0042565818285785	0.0191692872527765	26405.5665767071	70543.2147048881	39412.7947090602	177493.400488671	50537.469046963	125801.814717806
Ppinaster	IT_PP_18	2.85180119028437e-05	200	0.00761866718812792	0.0042565818285785	0.0191692872527765	26405.5665767071	70543.2147048881	39412.7947090602	177493.400488671	50537.469046963	125801.814717806
Ppinaster	IT_PP_18	2.85476442287454e-05	200	0.00761866718812792	0.0042565818285785	0.0191692872527765	26433.003915505	70543.2147048881	39412.7947090602	177493.400488671	50537.469046963	125801.814717806
Ppinaster	IT_PP_18	2.85476442287454e-05	200	0.00762097389343854	0.0042565818285785	0.0191692872527765	26433.003915505	70564.5730873939	39412.7947090602	177493.400488671	50820.4009812753	125801.814717806
Ppinaster	IT_PP_18	2.85480709583248e-05	200	0.00762097389343854	0.0042565818285785	0.0191692872527765	26433.3990354859	70564.5730873939	39412.7947090602	177493.400488671	50820.4009812753	125801.814717806
Ppinaster	IT_PP_18	2.85480709583248e-05	200	0.00762097389343854	0.0042565818285785	0.0191692872527765	26433.3990354859	70564.5730873939	39412.7947090602	177493.400488671	50820.4009812753	125801.814717806
Ppinaster	IT_PP_18	2.85906156648782e-05	200	0.00762097389343854	0.0042565818285785	0.0191692872527765	26472.7922822946	70564.5730873939	39412.7947090602	177493.400488671	50820.4009812753	125801.814717806
Ppinaster	IT_PP_18	2.85906156648782e-05	200	0.00762097389343854	0.0042565818285785	0.0191692872527765	26472.7922822946	70564.5730873939	39412.7947090602	177493.400488671	50820.4009812753	125801.814717806
Ppinaster	IT_PP_18	2.85918190418139e-05	200	0.00762097389343854	0.0042565818285785	0.0191692872527765	26473.9065201981	70564.5730873939	39412.7947090602	177493.400488671	50820.4009812753	125801.814717806
Ppinaster	IT_PP_18	2.85918190418139e-05	200	0.00762097389343854	0.0042565818285785	0.0191692872527765	26473.9065201981	70564.5730873939	39412.7947090602	177493.400488671	50820.4009812753	125801.814717806
Ppinaster	IT_PP_18	2.85944236284501e-05	200	0.00762097389343854	0.0042565818285785	0.0191692872527765	26476.3181744909	70564.5730873939	39412.7947090602	177493.400488671	50820.4009812753	125801.814717806
Ppinaster	IT_PP_18	2.85944236284501e-05	200	0.00761866718812792	0.0042565818285785	0.0191692872527765	26476.3181744909	70543.2147048881	39412.7947090602	177493.400488671	50820.4009812753	122264.381480143
Ppinaster	IT_PP_18	2.86075856006412e-05	200	0.00761866718812792	0.0042565818285785	0.0191692872527765	26488.5051857789	70543.2147048881	39412.7947090602	177493.400488671	50820.4009812753	122264.381480143
Ppinaster	IT_PP_18	2.86075856006412e-05	200	0.00761866718812792	0.0042565818285785	0.0191692872527765	26488.5051857789	70543.2147048881	39412.7947090602	177493.400488671	50820.4009812753	122264.381480143
Ppinaster	IT_PP_18	2.86599908249596e-05	200	0.00761866718812792	0.0042565818285785	0.0191692872527765	26537.0285416293	70543.2147048881	39412.7947090602	177493.400488671	50820.4009812753	122264.381480143
Ppinaster	IT_PP_18	2.86599908249596e-05	200	0.00761866718812792	0.0042565818285785	0.0191692872527765	26537.0285416293	70543.2147048881	39412.7947090602	177493.400488671	50820.4009812753	122264.381480143
Ppinaster	IT_PP_18	2.86740012661256e-05	200	0.00761866718812792	0.0042565818285785	0.0191692872527765	26550.0011723385	70543.2147048881	39412.7947090602	177493.400488671	50820.4009812753	122264.381480143
Ppinaster	IT_PP_18	2.86740012661256e-05	200	0.00761866718812792	0.0042565818285785	0.0191692872527765	26550.0011723385	70543.2147048881	39412.7947090602	177493.400488671	50820.4009812753	122264.381480143
Ppinaster	IT_PP_18	2.86898098450552e-05	200	0.00761866718812792	0.0042565818285785	0.0191692872527765	26564.6387454215	70543.2147048881	39412.7947090602	177493.400488671	50820.4009812753	122264.381480143
Ppinaster	IT_PP_18	2.86898098450552e-05	200	0.00761866718812792	0.0042565818285785	0.0191692872527765	26564.6387454215	70543.2147048881	39412.7947090602	177493.400488671	50820.4009812753	122264.381480143
Ppinaster	IT_PP_18	2.8779345268443e-05	200	0.00761866718812792	0.0042565818285785	0.0191692872527765	26647.541915225	70543.2147048881	39412.7947090602	177493.400488671	50820.4009812753	122264.381480143
Ppinaster	IT_PP_18	2.8779345268443e-05	200	0.00761866718812792	0.0042565818285785	0.0191692872527765	26647.541915225	70543.2147048881	39412.7947090602	177493.400488671	50820.4009812753	122264.381480143
Ppinaster	IT_PP_18	2.88320335979838e-05	200	0.00761866718812792	0.0042565818285785	0.0191692872527765	26696.3274055406	70543.2147048881	39412.7947090602	177493.400488671	50820.4009812753	122264.381480143
Ppinaster	IT_PP_18	2.88320335979838e-05	200	0.00761866718812792	0.0042565818285785	0.0191692872527765	26696.3274055406	70543.2147048881	39412.7947090602	177493.400488671	50820.4009812753	122264.381480143
Ppinaster	IT_PP_18	2.88585873819029e-05	200	0.00761866718812792	0.0042565818285785	0.0191692872527765	26720.9142425027	70543.2147048881	39412.7947090602	177493.400488671	50820.4009812753	122264.381480143
Ppinaster	IT_PP_18	2.88585873819029e-05	200	0.00761866718812792	0.0042565818285785	0.0191692872527765	26720.9142425027	70543.2147048881	39412.7947090602	177493.400488671	50820.4009812753	122264.381480143
Ppinaster	IT_PP_18	2.88673250685175e-05	200	0.00761866718812792	0.0042565818285785	0.0191692872527765	26729.0046930718	70543.2147048881	39412.7947090602	177493.400488671	50820.4009812753	122264.381480143
Ppinaster	IT_PP_18	2.88673250685175e-05	200	0.00761866718812792	0.0042565818285785	0.0191692872527765	26729.0046930718	70543.2147048881	39412.7947090602	177493.400488671	50820.4009812753	122264.381480143
Ppinaster	IT_PP_18	2.88719549985123e-05	200	0.00761866718812792	0.0042565818285785	0.0191692872527765	26733.2916652892	70543.2147048881	39412.7947090602	177493.400488671	50820.4009812753	122264.381480143
Ppinaster	IT_PP_18	2.88719549985123e-05	200	0.00761866718812792	0.0042565818285785	0.0191692872527765	26733.2916652892	70543.2147048881	39412.7947090602	177493.400488671	50820.4009812753	122264.381480143
Ppinaster	IT_PP_18	2.89578617912829e-05	200	0.00761866718812792	0.0042565818285785	0.0191692872527765	26812.8349919286	70543.2147048881	39412.7947090602	177493.400488671	50820.4009812753	122264.381480143
Ppinaster	IT_PP_18	2.89578617912829e-05	200	0.00761866718812792	0.0042565818285785	0.0191692872527765	26812.8349919286	70543.2147048881	39412.7947090602	177493.400488671	50820.4009812753	122264.381480143
Ppinaster	IT_PP_18	2.89830968189759e-05	200	0.00761866718812792	0.0042565818285785	0.0191692872527765	26836.2007583111	70543.2147048881	39412.7947090602	177493.400488671	50820.4009812753	122264.381480143
