## Supplementary material for "Resilience of genetic diversity in forest trees over the Quaternary": Table S8: Table_S8.tsv (part 456 of 526)

species	population	mutation_per_site	n_estimation	theta_per_site_median	theta_per_site_2.5.	theta_per_site_97.5.	year	Ne_median	Ne_2.5.	Ne_97.5.	Ne_12.5.	Ne_87.5.
Ppinaster	IT_PP_18	2.89830968189759e-05	200	0.00761866718812792	0.0042565818285785	0.0191692872527765	26836.2007583111	70543.2147048881	39412.7947090602	177493.400488671	50820.4009812753	122264.381480143
Ppinaster	IT_PP_18	2.90844344384875e-05	200	0.00761866718812792	0.0042565818285785	0.0191692872527765	26930.0318874884	70543.2147048881	39412.7947090602	177493.400488671	50820.4009812753	122264.381480143
Ppinaster	IT_PP_18	2.90844344384875e-05	200	0.00761165687656411	0.00408811078102324	0.0191692872527765	26930.0318874884	70478.3044126306	37852.8776020671	177493.400488671	50537.469046963	119340.362054188
Ppinaster	IT_PP_18	2.92001754935194e-05	200	0.00761165687656411	0.00408811078102324	0.0191692872527765	27037.1995310365	70478.3044126306	37852.8776020671	177493.400488671	50537.469046963	119340.362054188
Ppinaster	IT_PP_18	2.92001754935194e-05	200	0.00761165687656411	0.00408811078102324	0.0191692872527765	27037.1995310365	70478.3044126306	37852.8776020671	177493.400488671	50537.469046963	119340.362054188
Ppinaster	IT_PP_18	2.96453993373983e-05	200	0.00761165687656411	0.00408811078102324	0.0191692872527765	27449.4438309244	70478.3044126306	37852.8776020671	177493.400488671	50537.469046963	119340.362054188
Ppinaster	IT_PP_18	2.96453993373983e-05	200	0.00761165687656411	0.00408811078102324	0.0191692872527765	27449.4438309244	70478.3044126306	37852.8776020671	177493.400488671	50537.469046963	119340.362054188
Ppinaster	IT_PP_18	2.97539102508213e-05	200	0.00761165687656411	0.00408811078102324	0.0191692872527765	27549.9168989087	70478.3044126306	37852.8776020671	177493.400488671	50537.469046963	119340.362054188
Ppinaster	IT_PP_18	2.97539102508213e-05	200	0.00761165687656411	0.00408811078102324	0.0191692872527765	27549.9168989087	70478.3044126306	37852.8776020671	177493.400488671	50537.469046963	119340.362054188
Ppinaster	IT_PP_18	2.98922310078201e-05	200	0.00761165687656411	0.00408811078102324	0.0191692872527765	27677.9916739075	70478.3044126306	37852.8776020671	177493.400488671	50537.469046963	119340.362054188
Ppinaster	IT_PP_18	2.98922310078201e-05	200	0.00759774707892043	0.00401086254013744	0.0191692872527765	27677.9916739075	70349.509990004	37137.6161123837	177493.400488671	48975.926073082	119215.783335596
Ppinaster	IT_PP_18	2.99591858441253e-05	200	0.00759774707892043	0.00401086254013744	0.0191692872527765	27739.9868927087	70349.509990004	37137.6161123837	177493.400488671	48975.926073082	119215.783335596
Ppinaster	IT_PP_18	2.99591858441253e-05	200	0.00759774707892043	0.00401086254013744	0.0191692872527765	27739.9868927087	70349.509990004	37137.6161123837	177493.400488671	48975.926073082	119215.783335596
Ppinaster	IT_PP_18	2.99773608480449e-05	200	0.00759774707892043	0.00401086254013744	0.0191692872527765	27756.8156000416	70349.509990004	37137.6161123837	177493.400488671	48975.926073082	119215.783335596
Ppinaster	IT_PP_18	2.99773608480449e-05	200	0.00759774707892043	0.00401086254013744	0.0191692872527765	27756.8156000416	70349.509990004	37137.6161123837	177493.400488671	48975.926073082	119215.783335596
Ppinaster	IT_PP_18	3.00117216373583e-05	200	0.00759774707892043	0.00401086254013744	0.0191692872527765	27788.6311457021	70349.509990004	37137.6161123837	177493.400488671	48975.926073082	119215.783335596
Ppinaster	IT_PP_18	3.00117216373583e-05	200	0.00759774707892043	0.00401086254013744	0.0191692872527765	27788.6311457021	70349.509990004	37137.6161123837	177493.400488671	48975.926073082	119215.783335596
Ppinaster	IT_PP_18	3.00225522993558e-05	200	0.00759774707892043	0.00401086254013744	0.0191692872527765	27798.6595364406	70349.509990004	37137.6161123837	177493.400488671	48975.926073082	119215.783335596
Ppinaster	IT_PP_18	3.00225522993558e-05	200	0.00759774707892043	0.00401086254013744	0.0191692872527765	27798.6595364406	70349.509990004	37137.6161123837	177493.400488671	48975.926073082	119215.783335596
Ppinaster	IT_PP_18	3.01477191884221e-05	200	0.00759774707892043	0.00401086254013744	0.0191692872527765	27914.5548040946	70349.509990004	37137.6161123837	177493.400488671	48975.926073082	119215.783335596
Ppinaster	IT_PP_18	3.01477191884221e-05	200	0.00759774707892043	0.00401086254013744	0.0191692872527765	27914.5548040946	70349.509990004	37137.6161123837	177493.400488671	48975.926073082	116629.970875883
Ppinaster	IT_PP_18	3.01632848241992e-05	200	0.00759774707892043	0.00401086254013744	0.0191692872527765	27928.9674298141	70349.509990004	37137.6161123837	177493.400488671	48975.926073082	116629.970875883
Ppinaster	IT_PP_18	3.01632848241992e-05	200	0.00759774707892043	0.00401086254013744	0.0191692872527765	27928.9674298141	70349.509990004	37137.6161123837	177493.400488671	48975.926073082	116629.970875883
Ppinaster	IT_PP_18	3.01736950221348e-05	200	0.00759774707892043	0.00401086254013744	0.0191692872527765	27938.6065019766	70349.509990004	37137.6161123837	177493.400488671	48975.926073082	116629.970875883
Ppinaster	IT_PP_18	3.01736950221348e-05	200	0.00761165687656411	0.00401086254013744	0.0191692872527765	27938.6065019766	70478.3044126306	37137.6161123837	177493.400488671	50537.469046963	119215.783335596
Ppinaster	IT_PP_18	3.03316138510201e-05	200	0.00761165687656411	0.00401086254013744	0.0191692872527765	28084.8276398334	70478.3044126306	37137.6161123837	177493.400488671	50537.469046963	119215.783335596
Ppinaster	IT_PP_18	3.03316138510201e-05	200	0.00761165687656411	0.00401086254013744	0.0191692872527765	28084.8276398334	70478.3044126306	37137.6161123837	177493.400488671	50537.469046963	119215.783335596
Ppinaster	IT_PP_18	3.04152767753328e-05	200	0.00761165687656411	0.00401086254013744	0.0191692872527765	28162.2933104933	70478.3044126306	37137.6161123837	177493.400488671	50537.469046963	119215.783335596
Ppinaster	IT_PP_18	3.04152767753328e-05	200	0.00761165687656411	0.00401086254013744	0.0191692872527765	28162.2933104933	70478.3044126306	37137.6161123837	177493.400488671	50537.469046963	119215.783335596
Ppinaster	IT_PP_18	3.05449592118449e-05	200	0.00761165687656411	0.00401086254013744	0.0191692872527765	28282.3696405971	70478.3044126306	37137.6161123837	177493.400488671	50537.469046963	119215.783335596
Ppinaster	IT_PP_18	3.05449592118449e-05	200	0.00759774707892043	0.00401086254013744	0.0191692872527765	28282.3696405971	70349.509990004	37137.6161123837	177493.400488671	48975.926073082	116629.970875883
Ppinaster	IT_PP_18	3.05610099239701e-05	200	0.00759774707892043	0.00401086254013744	0.0191692872527765	28297.2314110835	70349.509990004	37137.6161123837	177493.400488671	48975.926073082	116629.970875883
Ppinaster	IT_PP_18	3.05610099239701e-05	200	0.00761165687656411	0.00401086254013744	0.0191692872527765	28297.2314110835	70478.3044126306	37137.6161123837	177493.400488671	50537.469046963	116629.970875883
Ppinaster	IT_PP_18	3.05623354019142e-05	200	0.00761165687656411	0.00401086254013744	0.0191692872527765	28298.4587054761	70478.3044126306	37137.6161123837	177493.400488671	50537.469046963	116629.970875883
Ppinaster	IT_PP_18	3.05623354019142e-05	200	0.00761165687656411	0.00401086254013744	0.0191692872527765	28298.4587054761	70478.3044126306	37137.6161123837	177493.400488671	50537.469046963	116629.970875883
Ppinaster	IT_PP_18	3.05666202707992e-05	200	0.00761165687656411	0.00401086254013744	0.0191692872527765	28302.426176666	70478.3044126306	37137.6161123837	177493.400488671	50537.469046963	116629.970875883
Ppinaster	IT_PP_18	3.05666202707992e-05	200	0.00761165687656411	0.00401086254013744	0.0191692872527765	28302.426176666	70478.3044126306	37137.6161123837	177493.400488671	50537.469046963	116629.970875883
Ppinaster	IT_PP_18	3.07237529206374e-05	200	0.00761165687656411	0.00401086254013744	0.0191692872527765	28447.9193709605	70478.3044126306	37137.6161123837	177493.400488671	50537.469046963	116629.970875883
Ppinaster	IT_PP_18	3.07237529206374e-05	200	0.00761866718812792	0.00401086254013744	0.0191692872527765	28447.9193709605	70543.2147048881	37137.6161123837	177493.400488671	50820.4009812753	116629.970875883
Ppinaster	IT_PP_18	3.09919732526473e-05	200	0.00761866718812792	0.00401086254013744	0.0191692872527765	28696.271530229	70543.2147048881	37137.6161123837	177493.400488671	50820.4009812753	116629.970875883
Ppinaster	IT_PP_18	3.09919732526473e-05	200	0.00761866718812792	0.00401086254013744	0.0191692872527765	28696.271530229	70543.2147048881	37137.6161123837	177493.400488671	50820.4009812753	116629.970875883
Ppinaster	IT_PP_18	3.1032575780447e-05	200	0.00761866718812792	0.00401086254013744	0.0191692872527765	28733.8664633769	70543.2147048881	37137.6161123837	177493.400488671	50820.4009812753	116629.970875883
Ppinaster	IT_PP_18	3.1032575780447e-05	200	0.00761866718812792	0.00401086254013744	0.0191692872527765	28733.8664633769	70543.2147048881	37137.6161123837	177493.400488671	50820.4009812753	116629.970875883
Ppinaster	IT_PP_18	3.10363507756791e-05	200	0.00761866718812792	0.00401086254013744	0.0191692872527765	28737.3618293325	70543.2147048881	37137.6161123837	177493.400488671	50820.4009812753	116629.970875883
Ppinaster	IT_PP_18	3.10363507756791e-05	200	0.00761866718812792	0.00401086254013744	0.0191692872527765	28737.3618293325	70543.2147048881	37137.6161123837	177493.400488671	50820.4009812753	116629.970875883
Ppinaster	IT_PP_18	3.10675178204392e-05	200	0.00761866718812792	0.00401086254013744	0.0191692872527765	28766.2202041104	70543.2147048881	37137.6161123837	177493.400488671	50820.4009812753	116629.970875883
Ppinaster	IT_PP_18	3.10675178204392e-05	200	0.00761866718812792	0.00401086254013744	0.0191692872527765	28766.2202041104	70543.2147048881	37137.6161123837	177493.400488671	50820.4009812753	116629.970875883
Ppinaster	IT_PP_18	3.10746291003619e-05	200	0.00761866718812792	0.00401086254013744	0.0191692872527765	28772.8047225573	70543.2147048881	37137.6161123837	177493.400488671	50820.4009812753	116629.970875883
Ppinaster	IT_PP_18	3.10746291003619e-05	200	0.00761866718812792	0.00401086254013744	0.0191692872527765	28772.8047225573	70543.2147048881	37137.6161123837	177493.400488671	50820.4009812753	116629.970875883
Ppinaster	IT_PP_18	3.11119701827346e-05	200	0.00761866718812792	0.00401086254013744	0.0191692872527765	28807.3797988284	70543.2147048881	37137.6161123837	177493.400488671	50820.4009812753	116629.970875883
Ppinaster	IT_PP_18	3.11119701827346e-05	200	0.00761866718812792	0.00401086254013744	0.0191692872527765	28807.3797988284	70543.2147048881	37137.6161123837	177493.400488671	50820.4009812753	116629.970875883
Ppinaster	IT_PP_18	3.11874346588006e-05	200	0.00761866718812792	0.00401086254013744	0.0191692872527765	28877.2543137043	70543.2147048881	37137.6161123837	177493.400488671	50820.4009812753	116629.970875883
Ppinaster	IT_PP_18	3.11874346588006e-05	200	0.00761866718812792	0.00401086254013744	0.0191692872527765	28877.2543137043	70543.2147048881	37137.6161123837	177493.400488671	50820.4009812753	116629.970875883
Ppinaster	IT_PP_18	3.12352987038251e-05	200	0.00761866718812792	0.00401086254013744	0.0191692872527765	28921.5728739121	70543.2147048881	37137.6161123837	177493.400488671	50820.4009812753	116629.970875883
Ppinaster	IT_PP_18	3.12352987038251e-05	200	0.00761165687656411	0.00401086254013744	0.0191692872527765	28921.5728739121	70478.3044126306	37137.6161123837	177493.400488671	50820.4009812753	114626.129916859
Ppinaster	IT_PP_18	3.13873627742959e-05	200	0.00761165687656411	0.00401086254013744	0.0191692872527765	29062.3729391629	70478.3044126306	37137.6161123837	177493.400488671	50820.4009812753	114626.129916859
Ppinaster	IT_PP_18	3.13873627742959e-05	200	0.00761165687656411	0.00401086254013744	0.0191692872527765	29062.3729391629	70478.3044126306	37137.6161123837	177493.400488671	50820.4009812753	114626.129916859
Ppinaster	IT_PP_18	3.13987351767674e-05	200	0.00761165687656411	0.00401086254013744	0.0191692872527765	29072.9029414513	70478.3044126306	37137.6161123837	177493.400488671	50820.4009812753	114626.129916859
Ppinaster	IT_PP_18	3.13987351767674e-05	200	0.00761165687656411	0.00401086254013744	0.0191692872527765	29072.9029414513	70478.3044126306	37137.6161123837	177493.400488671	50820.4009812753	114626.129916859
Ppinaster	IT_PP_18	3.14366090737415e-05	200	0.00761165687656411	0.00401086254013744	0.0191692872527765	29107.9713645754	70478.3044126306	37137.6161123837	177493.400488671	50820.4009812753	114626.129916859
Ppinaster	IT_PP_18	3.14366090737415e-05	200	0.00761165687656411	0.00401086254013744	0.0191692872527765	29107.9713645754	70478.3044126306	37137.6161123837	177493.400488671	50820.4009812753	114626.129916859
Ppinaster	IT_PP_18	3.14679969344391e-05	200	0.00761165687656411	0.00401086254013744	0.0191692872527765	29137.0341985548	70478.3044126306	37137.6161123837	177493.400488671	50820.4009812753	114626.129916859
Ppinaster	IT_PP_18	3.14679969344391e-05	200	0.00761165687656411	0.00401086254013744	0.0191692872527765	29137.0341985548	70478.3044126306	37137.6161123837	177493.400488671	50820.4009812753	114626.129916859
Ppinaster	IT_PP_18	3.1484524228869e-05	200	0.00761165687656411	0.00401086254013744	0.0191692872527765	29152.3372489527	70478.3044126306	37137.6161123837	177493.400488671	50820.4009812753	114626.129916859
Ppinaster	IT_PP_18	3.1484524228869e-05	200	0.00761165687656411	0.00401086254013744	0.0191692872527765	29152.3372489527	70478.3044126306	37137.6161123837	177493.400488671	50820.4009812753	114626.129916859
Ppinaster	IT_PP_18	3.1516060327472e-05	200	0.00761165687656411	0.00401086254013744	0.0191692872527765	29181.5373402518	70478.3044126306	37137.6161123837	177493.400488671	50820.4009812753	114626.129916859
Ppinaster	IT_PP_18	3.1516060327472e-05	200	0.00761165687656411	0.00401086254013744	0.0191692872527765	29181.5373402518	70478.3044126306	37137.6161123837	177493.400488671	50820.4009812753	114626.129916859
Ppinaster	IT_PP_18	3.15600664432825e-05	200	0.00761165687656411	0.00401086254013744	0.0191692872527765	29222.2837437801	70478.3044126306	37137.6161123837	177493.400488671	50820.4009812753	114626.129916859
Ppinaster	IT_PP_18	3.15600664432825e-05	200	0.00761165687656411	0.00401086254013744	0.0191692872527765	29222.2837437801	70478.3044126306	37137.6161123837	177493.400488671	50820.4009812753	114626.129916859
Ppinaster	IT_PP_18	3.15672885467567e-05	200	0.00761165687656411	0.00401086254013744	0.0191692872527765	29228.9708766266	70478.3044126306	37137.6161123837	177493.400488671	50820.4009812753	114626.129916859
Ppinaster	IT_PP_18	3.15672885467567e-05	200	0.00761165687656411	0.00401086254013744	0.0191692872527765	29228.9708766266	70478.3044126306	37137.6161123837	177493.400488671	50820.4009812753	114626.129916859
Ppinaster	IT_PP_18	3.15703221377098e-05	200	0.00761165687656411	0.00401086254013744	0.0191692872527765	29231.7797571387	70478.3044126306	37137.6161123837	177493.400488671	50820.4009812753	114626.129916859
Ppinaster	IT_PP_18	3.15703221377098e-05	200	0.00761165687656411	0.00401086254013744	0.0191692872527765	29231.7797571387	70478.3044126306	37137.6161123837	177493.400488671	50820.4009812753	114626.129916859
Ppinaster	IT_PP_18	3.16961440860013e-05	200	0.00761165687656411	0.00401086254013744	0.0191692872527765	29348.2815611124	70478.3044126306	37137.6161123837	177493.400488671	50820.4009812753	114626.129916859
Ppinaster	IT_PP_18	3.16961440860013e-05	200	0.00761165687656411	0.00401086254013744	0.0191692872527765	29348.2815611124	70478.3044126306	37137.6161123837	177493.400488671	50820.4009812753	114626.129916859
Ppinaster	IT_PP_18	3.18846379373366e-05	200	0.00761165687656411	0.00401086254013744	0.0191692872527765	29522.8129049413	70478.3044126306	37137.6161123837	177493.400488671	50820.4009812753	114626.129916859
Ppinaster	IT_PP_18	3.18846379373366e-05	200	0.00761165687656411	0.00401086254013744	0.0191692872527765	29522.8129049413	70478.3044126306	37137.6161123837	177493.400488671	50820.4009812753	114626.129916859
Ppinaster	IT_PP_18	3.20170631053894e-05	200	0.00761165687656411	0.00401086254013744	0.0191692872527765	29645.4288012865	70478.3044126306	37137.6161123837	177493.400488671	50820.4009812753	114626.129916859
Ppinaster	IT_PP_18	3.20170631053894e-05	200	0.00761165687656411	0.00401086254013744	0.0191692872527765	29645.4288012865	70478.3044126306	37137.6161123837	177493.400488671	50820.4009812753	114626.129916859
Ppinaster	IT_PP_18	3.22191096768026e-05	200	0.00761165687656411	0.00401086254013744	0.0191692872527765	29832.5089600024	70478.3044126306	37137.6161123837	177493.400488671	50820.4009812753	114626.129916859
Ppinaster	IT_PP_18	3.22191096768026e-05	200	0.00759774707892043	0.00401086254013744	0.0191692872527765	29832.5089600024	70349.509990004	37137.6161123837	177493.400488671	50820.4009812753	114626.129916859
Ppinaster	IT_PP_18	3.22742321700438e-05	200	0.00759774707892043	0.00401086254013744	0.0191692872527765	29883.5483055961	70349.509990004	37137.6161123837	177493.400488671	50820.4009812753	114626.129916859
Ppinaster	IT_PP_18	3.22742321700438e-05	200	0.00759774707892043	0.00401086254013744	0.0191692872527765	29883.5483055961	70349.509990004	37137.6161123837	177493.400488671	50820.4009812753	114626.129916859
Ppinaster	IT_PP_18	3.22778640844991e-05	200	0.00759774707892043	0.00401086254013744	0.0191692872527765	29886.911189351	70349.509990004	37137.6161123837	177493.400488671	50820.4009812753	114626.129916859
Ppinaster	IT_PP_18	3.22778640844991e-05	200	0.00759774707892043	0.00401086254013744	0.0191692872527765	29886.911189351	70349.509990004	37137.6161123837	177493.400488671	50820.4009812753	114626.129916859
Ppinaster	IT_PP_18	3.22876070865453e-05	200	0.00759774707892043	0.00401086254013744	0.0191692872527765	29895.9324875419	70349.509990004	37137.6161123837	177493.400488671	50820.4009812753	114626.129916859
Ppinaster	IT_PP_18	3.22876070865453e-05	200	0.00759774707892043	0.00401086254013744	0.0191692872527765	29895.9324875419	70349.509990004	37137.6161123837	177493.400488671	50820.4009812753	114626.129916859
Ppinaster	IT_PP_18	3.23303692785288e-05	200	0.00759774707892043	0.00401086254013744	0.0191692872527765	29935.5271097489	70349.509990004	37137.6161123837	177493.400488671	50820.4009812753	114626.129916859
Ppinaster	IT_PP_18	3.23303692785288e-05	200	0.00759774707892043	0.00401086254013744	0.0191692872527765	29935.5271097489	70349.509990004	37137.6161123837	177493.400488671	50820.4009812753	114626.129916859
Ppinaster	IT_PP_18	3.24883735912922e-05	200	0.00759774707892043	0.00401086254013744	0.0191692872527765	30081.8273993446	70349.509990004	37137.6161123837	177493.400488671	50820.4009812753	114626.129916859
Ppinaster	IT_PP_18	3.24883735912922e-05	200	0.00759774707892043	0.00401086254013744	0.0191692872527765	30081.8273993446	70349.509990004	37137.6161123837	177493.400488671	50820.4009812753	114626.129916859
Ppinaster	IT_PP_18	3.25032163410971e-05	200	0.00759774707892043	0.00401086254013744	0.0191692872527765	30095.570686201	70349.509990004	37137.6161123837	177493.400488671	50820.4009812753	114626.129916859
Ppinaster	IT_PP_18	3.25032163410971e-05	200	0.00759774707892043	0.00401086254013744	0.0191692872527765	30095.570686201	70349.509990004	37137.6161123837	177493.400488671	50820.4009812753	114626.129916859
Ppinaster	IT_PP_18	3.25270363087452e-05	200	0.00759774707892043	0.00401086254013744	0.0191692872527765	30117.6262118011	70349.509990004	37137.6161123837	177493.400488671	50820.4009812753	114626.129916859
Ppinaster	IT_PP_18	3.25270363087452e-05	200	0.00759774707892043	0.00401086254013744	0.0191692872527765	30117.6262118011	70349.509990004	37137.6161123837	177493.400488671	50820.4009812753	114626.129916859
Ppinaster	IT_PP_18	3.26184847705358e-05	200	0.00759774707892043	0.00401086254013744	0.0191692872527765	30202.300713459	70349.509990004	37137.6161123837	177493.400488671	50820.4009812753	114626.129916859
Ppinaster	IT_PP_18	3.26184847705358e-05	200	0.00757410958641856	0.00401086254013744	0.0191692872527765	30202.300713459	70130.6443186904	37137.6161123837	177493.400488671	50820.4009812753	114626.129916859
Ppinaster	IT_PP_18	3.2670257534682e-05	200	0.00757410958641856	0.00401086254013744	0.0191692872527765	30250.2384580389	70130.6443186904	37137.6161123837	177493.400488671	50820.4009812753	114626.129916859
Ppinaster	IT_PP_18	3.2670257534682e-05	200	0.00757410958641856	0.00401086254013744	0.0191692872527765	30250.2384580389	70130.6443186904	37137.6161123837	177493.400488671	50820.4009812753	114626.129916859
Ppinaster	IT_PP_18	3.26840673441534e-05	200	0.00757410958641856	0.00401086254013744	0.0191692872527765	30263.0253186606	70130.6443186904	37137.6161123837	177493.400488671	50820.4009812753	114626.129916859
Ppinaster	IT_PP_18	3.26840673441534e-05	200	0.00757410958641856	0.00401086254013744	0.0191692872527765	30263.0253186606	70130.6443186904	37137.6161123837	177493.400488671	50820.4009812753	114626.129916859
Ppinaster	IT_PP_18	3.28518688591732e-05	200	0.00757410958641856	0.00401086254013744	0.0191692872527765	30418.397091827	70130.6443186904	37137.6161123837	177493.400488671	50820.4009812753	114626.129916859
Ppinaster	IT_PP_18	3.28518688591732e-05	200	0.00757410958641856	0.00401086254013744	0.0191692872527765	30418.397091827	70130.6443186904	37137.6161123837	177493.400488671	50820.4009812753	114626.129916859
Ppinaster	IT_PP_18	3.29633795047917e-05	200	0.00757410958641856	0.00401086254013744	0.0191692872527765	30521.6476896219	70130.6443186904	37137.6161123837	177493.400488671	50820.4009812753	114626.129916859
Ppinaster	IT_PP_18	3.29633795047917e-05	200	0.00757410958641856	0.00401086254013744	0.0191692872527765	30521.6476896219	70130.6443186904	37137.6161123837	177493.400488671	50820.4009812753	114626.129916859
Ppinaster	IT_PP_18	3.32512537748208e-05	200	0.00757410958641856	0.00401086254013744	0.0191692872527765	30788.1979396488	70130.6443186904	37137.6161123837	177493.400488671	50820.4009812753	114626.129916859
Ppinaster	IT_PP_18	3.32512537748208e-05	200	0.00756623761871127	0.00400244052300448	0.0191692872527765	30788.1979396488	70057.7557288081	37059.6344722637	177493.400488671	50537.469046963	113173.982019431
Ppinaster	IT_PP_18	3.33988511367335e-05	200	0.00756623761871127	0.00400244052300448	0.0191692872527765	30924.8621636421	70057.7557288081	37059.6344722637	177493.400488671	50537.469046963	113173.982019431
Ppinaster	IT_PP_18	3.33988511367335e-05	200	0.00756623761871127	0.00400244052300448	0.0191692872527765	30924.8621636421	70057.7557288081	37059.6344722637	177493.400488671	50537.469046963	113173.982019431
Ppinaster	IT_PP_18	3.35695619753566e-05	200	0.00756623761871127	0.00400244052300448	0.0191692872527765	31082.9277549598	70057.7557288081	37059.6344722637	177493.400488671	50537.469046963	113173.982019431
Ppinaster	IT_PP_18	3.35695619753566e-05	200	0.00756623761871127	0.00400244052300448	0.0191692872527765	31082.9277549598	70057.7557288081	37059.6344722637	177493.400488671	50537.469046963	113173.982019431
Ppinaster	IT_PP_18	3.39110592708311e-05	200	0.00756623761871127	0.00400244052300448	0.0191692872527765	31399.1289544732	70057.7557288081	37059.6344722637	177493.400488671	50537.469046963	113173.982019431
Ppinaster	IT_PP_18	3.39110592708311e-05	200	0.00756623761871127	0.00400244052300448	0.0191692872527765	31399.1289544732	70057.7557288081	37059.6344722637	177493.400488671	50537.469046963	113173.982019431
Ppinaster	IT_PP_18	3.40007857966877e-05	200	0.00756623761871127	0.00400244052300448	0.0191692872527765	31482.2090710072	70057.7557288081	37059.6344722637	177493.400488671	50537.469046963	113173.982019431
Ppinaster	IT_PP_18	3.40007857966877e-05	200	0.00756623761871127	0.00400244052300448	0.0191692872527765	31482.2090710072	70057.7557288081	37059.6344722637	177493.400488671	50537.469046963	113173.982019431
Ppinaster	IT_PP_18	3.4116669631508e-05	200	0.00756623761871127	0.00400244052300448	0.0191692872527765	31589.5089180629	70057.7557288081	37059.6344722637	177493.400488671	50537.469046963	113173.982019431
Ppinaster	IT_PP_18	3.4116669631508e-05	200	0.00756623761871127	0.00400244052300448	0.0191692872527765	31589.5089180629	70057.7557288081	37059.6344722637	177493.400488671	50537.469046963	113173.982019431
Ppinaster	IT_PP_18	3.42456426732907e-05	200	0.00756623761871127	0.00400244052300448	0.0191692872527765	31708.9284011951	70057.7557288081	37059.6344722637	177493.400488671	50537.469046963	113173.982019431
Ppinaster	IT_PP_18	3.42456426732907e-05	200	0.00756623761871127	0.00400244052300448	0.0191692872527765	31708.9284011951	70057.7557288081	37059.6344722637	177493.400488671	50537.469046963	113173.982019431
Ppinaster	IT_PP_18	3.42663170008412e-05	200	0.00756623761871127	0.00400244052300448	0.0191692872527765	31728.0712970752	70057.7557288081	37059.6344722637	177493.400488671	50537.469046963	113173.982019431
Ppinaster	IT_PP_18	3.42663170008412e-05	200	0.00756623761871127	0.00400244052300448	0.0191692872527765	31728.0712970752	70057.7557288081	37059.6344722637	177493.400488671	50537.469046963	113173.982019431
Ppinaster	IT_PP_18	3.44950405115758e-05	200	0.00756623761871127	0.00400244052300448	0.0191692872527765	31939.8523255332	70057.7557288081	37059.6344722637	177493.400488671	50537.469046963	113173.982019431
Ppinaster	IT_PP_18	3.44950405115758e-05	200	0.00756623761871127	0.00400244052300448	0.0191692872527765	31939.8523255332	70057.7557288081	37059.6344722637	177493.400488671	50537.469046963	113173.982019431
Ppinaster	IT_PP_18	3.4665918935299e-05	200	0.00756623761871127	0.00400244052300448	0.0191692872527765	32098.0730882398	70057.7557288081	37059.6344722637	177493.400488671	50537.469046963	113173.982019431
Ppinaster	IT_PP_18	3.4665918935299e-05	200	0.00756623761871127	0.00400244052300448	0.0191692872527765	32098.0730882398	70057.7557288081	37059.6344722637	177493.400488671	50537.469046963	113173.982019431
Ppinaster	IT_PP_18	3.47269694525642e-05	200	0.00756623761871127	0.00400244052300448	0.0191692872527765	32154.6013449668	70057.7557288081	37059.6344722637	177493.400488671	50537.469046963	113173.982019431
Ppinaster	IT_PP_18	3.47269694525642e-05	200	0.00756623761871127	0.00400244052300448	0.0191692872527765	32154.6013449668	70057.7557288081	37059.6344722637	177493.400488671	50537.469046963	113173.982019431
Ppinaster	IT_PP_18	3.47306817198583e-05	200	0.00756623761871127	0.00400244052300448	0.0191692872527765	32158.0386294984	70057.7557288081	37059.6344722637	177493.400488671	50537.469046963	113173.982019431
Ppinaster	IT_PP_18	3.47306817198583e-05	200	0.00754824023179003	0.00400244052300448	0.01814661655382	32158.0386294984	69891.1132573151	37059.6344722637	168024.227350186	50537.469046963	112439.027994463
Ppinaster	IT_PP_18	3.49011434983012e-05	200	0.00754824023179003	0.00400244052300448	0.01814661655382	32315.8736095381	69891.1132573151	37059.6344722637	168024.227350186	50537.469046963	112439.027994463
Ppinaster	IT_PP_18	3.49011434983012e-05	200	0.00754824023179003	0.00400244052300448	0.01814661655382	32315.8736095381	69891.1132573151	37059.6344722637	168024.227350186	50537.469046963	112439.027994463
Ppinaster	IT_PP_18	3.49390022600026e-05	200	0.00754824023179003	0.00400244052300448	0.01814661655382	32350.9280185209	69891.1132573151	37059.6344722637	168024.227350186	50537.469046963	112439.027994463
Ppinaster	IT_PP_18	3.49390022600026e-05	200	0.00754824023179003	0.00400244052300448	0.01814661655382	32350.9280185209	69891.1132573151	37059.6344722637	168024.227350186	50537.469046963	112439.027994463
Ppinaster	IT_PP_18	3.5072879135417e-05	200	0.00754824023179003	0.00400244052300448	0.01814661655382	32474.8880883491	69891.1132573151	37059.6344722637	168024.227350186	50537.469046963	112439.027994463
Ppinaster	IT_PP_18	3.5072879135417e-05	200	0.00754824023179003	0.00400244052300448	0.01814661655382	32474.8880883491	69891.1132573151	37059.6344722637	168024.227350186	50537.469046963	112439.027994463
Ppinaster	IT_PP_18	3.53074549401451e-05	200	0.00754824023179003	0.00400244052300448	0.01814661655382	32692.0879075417	69891.1132573151	37059.6344722637	168024.227350186	50537.469046963	112439.027994463
Ppinaster	IT_PP_18	3.53074549401451e-05	200	0.00754824023179003	0.00400244052300448	0.01814661655382	32692.0879075417	69891.1132573151	37059.6344722637	168024.227350186	50537.469046963	112439.027994463
Ppinaster	IT_PP_18	3.53766089555621e-05	200	0.00754824023179003	0.00400244052300448	0.01814661655382	32756.1194032982	69891.1132573151	37059.6344722637	168024.227350186	50537.469046963	112439.027994463
Ppinaster	IT_PP_18	3.53766089555621e-05	200	0.00754824023179003	0.00400244052300448	0.01814661655382	32756.1194032982	69891.1132573151	37059.6344722637	168024.227350186	50537.469046963	112439.027994463
Ppinaster	IT_PP_18	3.54109313276885e-05	200	0.00754824023179003	0.00400244052300448	0.01814661655382	32787.8993774893	69891.1132573151	37059.6344722637	168024.227350186	50537.469046963	112439.027994463
Ppinaster	IT_PP_18	3.54109313276885e-05	200	0.00754824023179003	0.00400244052300448	0.01814661655382	32787.8993774893	69891.1132573151	37059.6344722637	168024.227350186	50537.469046963	112439.027994463
Ppinaster	IT_PP_18	3.54488831690594e-05	200	0.00754824023179003	0.00400244052300448	0.01814661655382	32823.0399713513	69891.1132573151	37059.6344722637	168024.227350186	50537.469046963	112439.027994463
Ppinaster	IT_PP_18	3.54488831690594e-05	200	0.00754824023179003	0.00400244052300448	0.01814661655382	32823.0399713513	69891.1132573151	37059.6344722637	168024.227350186	50537.469046963	112439.027994463
Ppinaster	IT_PP_18	3.54715157129574e-05	200	0.00754824023179003	0.00400244052300448	0.01814661655382	32843.9960305161	69891.1132573151	37059.6344722637	168024.227350186	50537.469046963	112439.027994463
Ppinaster	IT_PP_18	3.54715157129574e-05	200	0.00754824023179003	0.00400244052300448	0.01814661655382	32843.9960305161	69891.1132573151	37059.6344722637	168024.227350186	50537.469046963	112439.027994463
Ppinaster	IT_PP_18	3.55219354052175e-05	200	0.00754824023179003	0.00400244052300448	0.01814661655382	32890.6809307569	69891.1132573151	37059.6344722637	168024.227350186	50537.469046963	112439.027994463
Ppinaster	IT_PP_18	3.55219354052175e-05	200	0.00754824023179003	0.00400244052300448	0.01814661655382	32890.6809307569	69891.1132573151	37059.6344722637	168024.227350186	50537.469046963	112439.027994463
Ppinaster	IT_PP_18	3.5539549301291e-05	200	0.00754824023179003	0.00400244052300448	0.01814661655382	32906.990093788	69891.1132573151	37059.6344722637	168024.227350186	50537.469046963	112439.027994463
Ppinaster	IT_PP_18	3.5539549301291e-05	200	0.00754824023179003	0.00400244052300448	0.01814661655382	32906.990093788	69891.1132573151	37059.6344722637	168024.227350186	50537.469046963	112439.027994463
Ppinaster	IT_PP_18	3.55439582127737e-05	200	0.00754824023179003	0.00400244052300448	0.01814661655382	32911.0724192349	69891.1132573151	37059.6344722637	168024.227350186	50537.469046963	112439.027994463
Ppinaster	IT_PP_18	3.55439582127737e-05	200	0.00754824023179003	0.00400244052300448	0.01814661655382	32911.0724192349	69891.1132573151	37059.6344722637	168024.227350186	50537.469046963	112439.027994463
Ppinaster	IT_PP_18	3.57248887918474e-05	200	0.00754824023179003	0.00400244052300448	0.01814661655382	33078.600733192	69891.1132573151	37059.6344722637	168024.227350186	50537.469046963	112439.027994463
Ppinaster	IT_PP_18	3.57248887918474e-05	200	0.00756623761871127	0.00400244052300448	0.01814661655382	33078.600733192	70057.7557288081	37059.6344722637	168024.227350186	50537.469046963	112439.027994463
Ppinaster	IT_PP_18	3.5948263085779e-05	200	0.00756623761871127	0.00400244052300448	0.01814661655382	33285.4287831287	70057.7557288081	37059.6344722637	168024.227350186	50537.469046963	112439.027994463
Ppinaster	IT_PP_18	3.5948263085779e-05	200	0.00756623761871127	0.00400244052300448	0.01814661655382	33285.4287831287	70057.7557288081	37059.6344722637	168024.227350186	50537.469046963	112439.027994463
Ppinaster	IT_PP_18	3.59708189154874e-05	200	0.00756623761871127	0.00400244052300448	0.01814661655382	33306.3138106365	70057.7557288081	37059.6344722637	168024.227350186	50537.469046963	112439.027994463
Ppinaster	IT_PP_18	3.59708189154874e-05	200	0.00754824023179003	0.00400244052300448	0.01814661655382	33306.3138106365	69891.1132573151	37059.6344722637	168024.227350186	48975.926073082	112439.027994463
Ppinaster	IT_PP_18	3.60150695300644e-05	200	0.00754824023179003	0.00400244052300448	0.01814661655382	33347.2866019115	69891.1132573151	37059.6344722637	168024.227350186	48975.926073082	112439.027994463
Ppinaster	IT_PP_18	3.60150695300644e-05	200	0.00754824023179003	0.00400244052300448	0.01814661655382	33347.2866019115	69891.1132573151	37059.6344722637	168024.227350186	48975.926073082	112439.027994463
Ppinaster	IT_PP_18	3.62589395969127e-05	200	0.00754824023179003	0.00400244052300448	0.01814661655382	33573.0922193636	69891.1132573151	37059.6344722637	168024.227350186	48975.926073082	112439.027994463
Ppinaster	IT_PP_18	3.62589395969127e-05	200	0.00754824023179003	0.00400244052300448	0.01814661655382	33573.0922193636	69891.1132573151	37059.6344722637	168024.227350186	48975.926073082	112439.027994463
Ppinaster	IT_PP_18	3.63720729606215e-05	200	0.00754824023179003	0.00400244052300448	0.01814661655382	33677.8453339088	69891.1132573151	37059.6344722637	168024.227350186	48975.926073082	112439.027994463
Ppinaster	IT_PP_18	3.63720729606215e-05	200	0.00754824023179003	0.00400244052300448	0.01814661655382	33677.8453339088	69891.1132573151	37059.6344722637	168024.227350186	48975.926073082	112439.027994463
Ppinaster	IT_PP_18	3.64309423667712e-05	200	0.00754824023179003	0.00400244052300448	0.01814661655382	33732.3540433067	69891.1132573151	37059.6344722637	168024.227350186	48975.926073082	112439.027994463
Ppinaster	IT_PP_18	3.64309423667712e-05	200	0.00754824023179003	0.00400244052300448	0.01814661655382	33732.3540433067	69891.1132573151	37059.6344722637	168024.227350186	48975.926073082	112439.027994463
Ppinaster	IT_PP_18	3.66504148927483e-05	200	0.00754824023179003	0.00400244052300448	0.01814661655382	33935.5693451373	69891.1132573151	37059.6344722637	168024.227350186	48975.926073082	112439.027994463
Ppinaster	IT_PP_18	3.66504148927483e-05	200	0.00754824023179003	0.00400244052300448	0.01814661655382	33935.5693451373	69891.1132573151	37059.6344722637	168024.227350186	48975.926073082	112439.027994463
Ppinaster	IT_PP_18	3.67807240167853e-05	200	0.00754824023179003	0.00400244052300448	0.01814661655382	34056.2259414679	69891.1132573151	37059.6344722637	168024.227350186	48975.926073082	112439.027994463
Ppinaster	IT_PP_18	3.67807240167853e-05	200	0.00754824023179003	0.00400244052300448	0.01814661655382	34056.2259414679	69891.1132573151	37059.6344722637	168024.227350186	48975.926073082	112439.027994463
Ppinaster	IT_PP_18	3.69804045439616e-05	200	0.00754824023179003	0.00400244052300448	0.01814661655382	34241.1153184829	69891.1132573151	37059.6344722637	168024.227350186	48975.926073082	112439.027994463
Ppinaster	IT_PP_18	3.69804045439616e-05	200	0.00754824023179003	0.00400244052300448	0.01814661655382	34241.1153184829	69891.1132573151	37059.6344722637	168024.227350186	48975.926073082	112439.027994463
Ppinaster	IT_PP_18	3.74731520325973e-05	200	0.00754824023179003	0.00400244052300448	0.01814661655382	34697.3629931456	69891.1132573151	37059.6344722637	168024.227350186	48975.926073082	112439.027994463
Ppinaster	IT_PP_18	3.74731520325973e-05	200	0.00754824023179003	0.00400244052300448	0.01814661655382	34697.3629931456	69891.1132573151	37059.6344722637	168024.227350186	48975.926073082	112439.027994463
Ppinaster	IT_PP_18	3.74889098565929e-05	200	0.00754824023179003	0.00400244052300448	0.01814661655382	34711.9535709193	69891.1132573151	37059.6344722637	168024.227350186	48975.926073082	112439.027994463
Ppinaster	IT_PP_18	3.74889098565929e-05	200	0.00754824023179003	0.00400244052300448	0.01814661655382	34711.9535709193	69891.1132573151	37059.6344722637	168024.227350186	48975.926073082	112439.027994463
Ppinaster	IT_PP_18	3.75847716507586e-05	200	0.00754824023179003	0.00400244052300448	0.01814661655382	34800.7144914431	69891.1132573151	37059.6344722637	168024.227350186	48975.926073082	112439.027994463
Ppinaster	IT_PP_18	3.75847716507586e-05	200	0.00754792262802222	0.00400244052300448	0.01814661655382	34800.7144914431	69888.1724816872	37059.6344722637	168024.227350186	48975.926073082	112439.027994463
Ppinaster	IT_PP_18	3.77639715144231e-05	200	0.00754792262802222	0.00400244052300448	0.01814661655382	34966.6402911325	69888.1724816872	37059.6344722637	168024.227350186	48975.926073082	112439.027994463
Ppinaster	IT_PP_18	3.77639715144231e-05	200	0.00754792262802222	0.00400244052300448	0.01814661655382	34966.6402911325	69888.1724816872	37059.6344722637	168024.227350186	48975.926073082	112439.027994463
Ppinaster	IT_PP_18	3.78188366639286e-05	200	0.00754792262802222	0.00400244052300448	0.01814661655382	35017.4413554894	69888.1724816872	37059.6344722637	168024.227350186	48975.926073082	112439.027994463
Ppinaster	IT_PP_18	3.78188366639286e-05	200	0.00754792262802222	0.00400244052300448	0.01814661655382	35017.4413554894	69888.1724816872	37059.6344722637	168024.227350186	48975.926073082	112439.027994463
Ppinaster	IT_PP_18	3.78535086764347e-05	200	0.00754792262802222	0.00400244052300448	0.01814661655382	35049.5450707729	69888.1724816872	37059.6344722637	168024.227350186	48975.926073082	112439.027994463
Ppinaster	IT_PP_18	3.78535086764347e-05	200	0.00754792262802222	0.00400244052300448	0.01814661655382	35049.5450707729	69888.1724816872	37059.6344722637	168024.227350186	48975.926073082	112439.027994463
Ppinaster	IT_PP_18	3.79091914579036e-05	200	0.00754792262802222	0.00400244052300448	0.01814661655382	35101.1032017626	69888.1724816872	37059.6344722637	168024.227350186	48975.926073082	112439.027994463
Ppinaster	IT_PP_18	3.79091914579036e-05	200	0.00754792262802222	0.00400244052300448	0.01814661655382	35101.1032017626	69888.1724816872	37059.6344722637	168024.227350186	48975.926073082	112439.027994463
Ppinaster	IT_PP_18	3.79941743491305e-05	200	0.00754792262802222	0.00400244052300448	0.01814661655382	35179.7910640097	69888.1724816872	37059.6344722637	168024.227350186	48975.926073082	112439.027994463
Ppinaster	IT_PP_18	3.79941743491305e-05	200	0.00754792262802222	0.00400244052300448	0.01814661655382	35179.7910640097	69888.1724816872	37059.6344722637	168024.227350186	48975.926073082	112439.027994463
Ppinaster	IT_PP_18	3.82372945190763e-05	200	0.00754792262802222	0.00400244052300448	0.01814661655382	35404.9023324781	69888.1724816872	37059.6344722637	168024.227350186	48975.926073082	112439.027994463
Ppinaster	IT_PP_18	3.82372945190763e-05	200	0.00754824023179003	0.00400244052300448	0.01814661655382	35404.9023324781	69891.1132573151	37059.6344722637	168024.227350186	48975.926073082	113173.982019431
Ppinaster	IT_PP_18	3.83166928457393e-05	200	0.00754824023179003	0.00400244052300448	0.01814661655382	35478.4193016105	69891.1132573151	37059.6344722637	168024.227350186	48975.926073082	113173.982019431
Ppinaster	IT_PP_18	3.83166928457393e-05	200	0.00754824023179003	0.00400244052300448	0.01814661655382	35478.4193016105	69891.1132573151	37059.6344722637	168024.227350186	48975.926073082	113173.982019431
Ppinaster	IT_PP_18	3.84890313793253e-05	200	0.00754824023179003	0.00400244052300448	0.01814661655382	35637.9920178938	69891.1132573151	37059.6344722637	168024.227350186	48975.926073082	113173.982019431
Ppinaster	IT_PP_18	3.84890313793253e-05	200	0.00754824023179003	0.00400244052300448	0.01814661655382	35637.9920178938	69891.1132573151	37059.6344722637	168024.227350186	48975.926073082	113173.982019431
Ppinaster	IT_PP_18	3.85325777980024e-05	200	0.00754824023179003	0.00400244052300448	0.01814661655382	35678.3127759282	69891.1132573151	37059.6344722637	168024.227350186	48975.926073082	113173.982019431
Ppinaster	IT_PP_18	3.85325777980024e-05	200	0.00754824023179003	0.00400244052300448	0.01814661655382	35678.3127759282	69891.1132573151	37059.6344722637	168024.227350186	48975.926073082	113173.982019431
Ppinaster	IT_PP_18	3.86195411817955e-05	200	0.00754824023179003	0.00400244052300448	0.01814661655382	35758.8344275885	69891.1132573151	37059.6344722637	168024.227350186	48975.926073082	113173.982019431
Ppinaster	IT_PP_18	3.86195411817955e-05	200	0.00754824023179003	0.00400244052300448	0.01814661655382	35758.8344275885	69891.1132573151	37059.6344722637	168024.227350186	48975.926073082	113173.982019431
Ppinaster	IT_PP_18	3.87078453616408e-05	200	0.00754824023179003	0.00400244052300448	0.01814661655382	35840.5975570748	69891.1132573151	37059.6344722637	168024.227350186	48975.926073082	113173.982019431
Ppinaster	IT_PP_18	3.87078453616408e-05	200	0.00754824023179003	0.00400244052300448	0.01814661655382	35840.5975570748	69891.1132573151	37059.6344722637	168024.227350186	48975.926073082	113173.982019431
Ppinaster	IT_PP_18	3.90956875308048e-05	200	0.00754824023179003	0.00400244052300448	0.01814661655382	36199.7106766711	69891.1132573151	37059.6344722637	168024.227350186	48975.926073082	113173.982019431
Ppinaster	IT_PP_18	3.90956875308048e-05	200	0.00754824023179003	0.00400244052300448	0.01814661655382	36199.7106766711	69891.1132573151	37059.6344722637	168024.227350186	48975.926073082	113173.982019431
Ppinaster	IT_PP_18	3.91015588852988e-05	200	0.00754824023179003	0.00400244052300448	0.01814661655382	36205.1471160174	69891.1132573151	37059.6344722637	168024.227350186	48975.926073082	113173.982019431
Ppinaster	IT_PP_18	3.91015588852988e-05	200	0.00754824023179003	0.00400244052300448	0.01814661655382	36205.1471160174	69891.1132573151	37059.6344722637	168024.227350186	48975.926073082	113173.982019431
Ppinaster	IT_PP_18	3.91182018541536e-05	200	0.00754824023179003	0.00400244052300448	0.01814661655382	36220.5572723645	69891.1132573151	37059.6344722637	168024.227350186	48975.926073082	113173.982019431
Ppinaster	IT_PP_18	3.91182018541536e-05	200	0.00754824023179003	0.00400244052300448	0.01814661655382	36220.5572723645	69891.1132573151	37059.6344722637	168024.227350186	48975.926073082	113173.982019431
Ppinaster	IT_PP_18	3.91670279580543e-05	200	0.00754824023179003	0.00400244052300448	0.01814661655382	36265.766627828	69891.1132573151	37059.6344722637	168024.227350186	48975.926073082	113173.982019431
Ppinaster	IT_PP_18	3.91670279580543e-05	200	0.00756623761871127	0.00400244052300448	0.0189658346929461	36265.766627828	70057.7557288081	37059.6344722637	175609.580490242	50537.469046963	114626.129916859
Ppinaster	IT_PP_18	3.92741883205303e-05	200	0.00756623761871127	0.00400244052300448	0.0189658346929461	36364.9891856762	70057.7557288081	37059.6344722637	175609.580490242	50537.469046963	114626.129916859
Ppinaster	IT_PP_18	3.92741883205303e-05	200	0.00756623761871127	0.00400244052300448	0.0189658346929461	36364.9891856762	70057.7557288081	37059.6344722637	175609.580490242	50537.469046963	114626.129916859
Ppinaster	IT_PP_18	3.95125167437403e-05	200	0.00756623761871127	0.00400244052300448	0.0189658346929461	36585.6636516114	70057.7557288081	37059.6344722637	175609.580490242	50537.469046963	114626.129916859
Ppinaster	IT_PP_18	3.95125167437403e-05	200	0.00756623761871127	0.00400244052300448	0.0189658346929461	36585.6636516114	70057.7557288081	37059.6344722637	175609.580490242	50537.469046963	114626.129916859
Ppinaster	IT_PP_18	3.95590288965769e-05	200	0.00756623761871127	0.00400244052300448	0.0189658346929461	36628.7304597934	70057.7557288081	37059.6344722637	175609.580490242	50537.469046963	114626.129916859
Ppinaster	IT_PP_18	3.95590288965769e-05	200	0.00756623761871127	0.00400244052300448	0.0189658346929461	36628.7304597934	70057.7557288081	37059.6344722637	175609.580490242	50537.469046963	114626.129916859
Ppinaster	IT_PP_18	3.96078540627149e-05	200	0.00756623761871127	0.00400244052300448	0.0189658346929461	36673.9389469583	70057.7557288081	37059.6344722637	175609.580490242	50537.469046963	114626.129916859
Ppinaster	IT_PP_18	3.96078540627149e-05	200	0.00756623761871127	0.00400244052300448	0.0189658346929461	36673.9389469583	70057.7557288081	37059.6344722637	175609.580490242	50537.469046963	114626.129916859
Ppinaster	IT_PP_18	3.96458269739705e-05	200	0.00756623761871127	0.00400244052300448	0.0189658346929461	36709.0990499727	70057.7557288081	37059.6344722637	175609.580490242	50537.469046963	114626.129916859
Ppinaster	IT_PP_18	3.96458269739705e-05	200	0.00757410958641856	0.00400244052300448	0.0189658346929461	36709.0990499727	70130.6443186904	37059.6344722637	175609.580490242	50537.469046963	114626.129916859
Ppinaster	IT_PP_18	3.9681645711771e-05	200	0.00757410958641856	0.00400244052300448	0.0189658346929461	36742.2645479361	70130.6443186904	37059.6344722637	175609.580490242	50537.469046963	114626.129916859
Ppinaster	IT_PP_18	3.9681645711771e-05	200	0.00757410958641856	0.00400244052300448	0.0189658346929461	36742.2645479361	70130.6443186904	37059.6344722637	175609.580490242	50537.469046963	114626.129916859
Ppinaster	IT_PP_18	3.97039279411804e-05	200	0.00757410958641856	0.00400244052300448	0.0189658346929461	36762.8962418337	70130.6443186904	37059.6344722637	175609.580490242	50537.469046963	114626.129916859
Ppinaster	IT_PP_18	3.97039279411804e-05	200	0.00757410958641856	0.00400244052300448	0.0189658346929461	36762.8962418337	70130.6443186904	37059.6344722637	175609.580490242	50537.469046963	114626.129916859
Ppinaster	IT_PP_18	3.97137295205175e-05	200	0.00757410958641856	0.00400244052300448	0.0189658346929461	36771.9717782569	70130.6443186904	37059.6344722637	175609.580490242	50537.469046963	114626.129916859
Ppinaster	IT_PP_18	3.97137295205175e-05	200	0.00757410958641856	0.00400244052300448	0.0189658346929461	36771.9717782569	70130.6443186904	37059.6344722637	175609.580490242	50537.469046963	114626.129916859
Ppinaster	IT_PP_18	3.97436817011733e-05	200	0.00757410958641856	0.00400244052300448	0.0189658346929461	36799.7052788641	70130.6443186904	37059.6344722637	175609.580490242	50537.469046963	114626.129916859
Ppinaster	IT_PP_18	3.97436817011733e-05	200	0.00757410958641856	0.00400244052300448	0.0189658346929461	36799.7052788641	70130.6443186904	37059.6344722637	175609.580490242	50537.469046963	114626.129916859
Ppinaster	IT_PP_18	3.98915859290804e-05	200	0.00757410958641856	0.00400244052300448	0.0189658346929461	36936.6536380374	70130.6443186904	37059.6344722637	175609.580490242	50537.469046963	114626.129916859
Ppinaster	IT_PP_18	3.98915859290804e-05	200	0.00757410958641856	0.00400244052300448	0.0189658346929461	36936.6536380374	70130.6443186904	37059.6344722637	175609.580490242	50537.469046963	114626.129916859
Ppinaster	IT_PP_18	3.98990106944842e-05	200	0.00757410958641856	0.00400244052300448	0.0189658346929461	36943.5284208187	70130.6443186904	37059.6344722637	175609.580490242	50537.469046963	114626.129916859
Ppinaster	IT_PP_18	3.98990106944842e-05	200	0.00759774707892043	0.00400244052300448	0.0189658346929461	36943.5284208187	70349.509990004	37059.6344722637	175609.580490242	50537.469046963	116629.970875883
Ppinaster	IT_PP_18	4.00506198408976e-05	200	0.00759774707892043	0.00400244052300448	0.0189658346929461	37083.9072600904	70349.509990004	37059.6344722637	175609.580490242	50537.469046963	116629.970875883
Ppinaster	IT_PP_18	4.00506198408976e-05	200	0.00759774707892043	0.00400244052300448	0.0189658346929461	37083.9072600904	70349.509990004	37059.6344722637	175609.580490242	50537.469046963	116629.970875883
Ppinaster	IT_PP_18	4.00887397318343e-05	200	0.00759774707892043	0.00400244052300448	0.0189658346929461	37119.2034554021	70349.509990004	37059.6344722637	175609.580490242	50537.469046963	116629.970875883
Ppinaster	IT_PP_18	4.00887397318343e-05	200	0.00759774707892043	0.00400244052300448	0.0189658346929461	37119.2034554021	70349.509990004	37059.6344722637	175609.580490242	50537.469046963	116629.970875883
Ppinaster	IT_PP_18	4.0098110527521e-05	200	0.00759774707892043	0.00400244052300448	0.0189658346929461	37127.880118075	70349.509990004	37059.6344722637	175609.580490242	50537.469046963	116629.970875883
Ppinaster	IT_PP_18	4.0098110527521e-05	200	0.00759774707892043	0.00400244052300448	0.0189658346929461	37127.880118075	70349.509990004	37059.6344722637	175609.580490242	50537.469046963	116629.970875883
Ppinaster	IT_PP_18	4.01436017725758e-05	200	0.00759774707892043	0.00400244052300448	0.0189658346929461	37170.0016412739	70349.509990004	37059.6344722637	175609.580490242	50537.469046963	116629.970875883
Ppinaster	IT_PP_18	4.01436017725758e-05	200	0.00759774707892043	0.00400244052300448	0.0189658346929461	37170.0016412739	70349.509990004	37059.6344722637	175609.580490242	50537.469046963	116629.970875883
Ppinaster	IT_PP_18	4.01451655702299e-05	200	0.00759774707892043	0.00400244052300448	0.0189658346929461	37171.4496020647	70349.509990004	37059.6344722637	175609.580490242	50537.469046963	116629.970875883
Ppinaster	IT_PP_18	4.01451655702299e-05	200	0.00759774707892043	0.00400244052300448	0.0189658346929461	37171.4496020647	70349.509990004	37059.6344722637	175609.580490242	50537.469046963	116629.970875883
Ppinaster	IT_PP_18	4.01723915581088e-05	200	0.00759774707892043	0.00400244052300448	0.0189658346929461	37196.6588501007	70349.509990004	37059.6344722637	175609.580490242	50537.469046963	116629.970875883
Ppinaster	IT_PP_18	4.01723915581088e-05	200	0.00759774707892043	0.00400244052300448	0.0189658346929461	37196.6588501007	70349.509990004	37059.6344722637	175609.580490242	50537.469046963	116629.970875883
Ppinaster	IT_PP_18	4.02776192274021e-05	200	0.00759774707892043	0.00400244052300448	0.0189658346929461	37294.0918772241	70349.509990004	37059.6344722637	175609.580490242	50537.469046963	116629.970875883
Ppinaster	IT_PP_18	4.02776192274021e-05	200	0.00759774707892043	0.00400244052300448	0.0189658346929461	37294.0918772241	70349.509990004	37059.6344722637	175609.580490242	50537.469046963	116629.970875883
Ppinaster	IT_PP_18	4.03143183300027e-05	200	0.00759774707892043	0.00400244052300448	0.0189658346929461	37328.0725277803	70349.509990004	37059.6344722637	175609.580490242	50537.469046963	116629.970875883
Ppinaster	IT_PP_18	4.03143183300027e-05	200	0.00759774707892043	0.00400244052300448	0.0189658346929461	37328.0725277803	70349.509990004	37059.6344722637	175609.580490242	50537.469046963	116629.970875883
Ppinaster	IT_PP_18	4.04248877855654e-05	200	0.00759774707892043	0.00400244052300448	0.0189658346929461	37430.4516533013	70349.509990004	37059.6344722637	175609.580490242	50537.469046963	116629.970875883
Ppinaster	IT_PP_18	4.04248877855654e-05	200	0.00759774707892043	0.00400244052300448	0.0189658346929461	37430.4516533013	70349.509990004	37059.6344722637	175609.580490242	50537.469046963	116629.970875883
Ppinaster	IT_PP_18	4.05149768327121e-05	200	0.00759774707892043	0.00400244052300448	0.0189658346929461	37513.8674376964	70349.509990004	37059.6344722637	175609.580490242	50537.469046963	116629.970875883
Ppinaster	IT_PP_18	4.05149768327121e-05	200	0.00759774707892043	0.00400244052300448	0.0189658346929461	37513.8674376964	70349.509990004	37059.6344722637	175609.580490242	50537.469046963	116629.970875883
Ppinaster	IT_PP_18	4.05424871209471e-05	200	0.00759774707892043	0.00400244052300448	0.0189658346929461	37539.3399268029	70349.509990004	37059.6344722637	175609.580490242	50537.469046963	116629.970875883
Ppinaster	IT_PP_18	4.05424871209471e-05	200	0.00759774707892043	0.00400244052300448	0.0189658346929461	37539.3399268029	70349.509990004	37059.6344722637	175609.580490242	50537.469046963	116629.970875883
Ppinaster	IT_PP_18	4.06930745851058e-05	200	0.00759774707892043	0.00400244052300448	0.0189658346929461	37678.7727639868	70349.509990004	37059.6344722637	175609.580490242	50537.469046963	116629.970875883
Ppinaster	IT_PP_18	4.06930745851058e-05	200	0.00759774707892043	0.00400244052300448	0.0189658346929461	37678.7727639868	70349.509990004	37059.6344722637	175609.580490242	50537.469046963	116629.970875883
Ppinaster	IT_PP_18	4.06945364377367e-05	200	0.00759774707892043	0.00400244052300448	0.0189658346929461	37680.1263312377	70349.509990004	37059.6344722637	175609.580490242	50537.469046963	116629.970875883
Ppinaster	IT_PP_18	4.06945364377367e-05	200	0.00759774707892043	0.00400244052300448	0.0189658346929461	37680.1263312377	70349.509990004	37059.6344722637	175609.580490242	50537.469046963	116629.970875883
Ppinaster	IT_PP_18	4.07094951898066e-05	200	0.00759774707892043	0.00400244052300448	0.0189658346929461	37693.9770275987	70349.509990004	37059.6344722637	175609.580490242	50537.469046963	116629.970875883
Ppinaster	IT_PP_18	4.07094951898066e-05	200	0.00759774707892043	0.00400244052300448	0.0189658346929461	37693.9770275987	70349.509990004	37059.6344722637	175609.580490242	50537.469046963	116629.970875883
Ppinaster	IT_PP_18	4.07466683759456e-05	200	0.00759774707892043	0.00400244052300448	0.0189658346929461	37728.3966443941	70349.509990004	37059.6344722637	175609.580490242	50537.469046963	116629.970875883
Ppinaster	IT_PP_18	4.07466683759456e-05	200	0.00759774707892043	0.00400244052300448	0.0189658346929461	37728.3966443941	70349.509990004	37059.6344722637	175609.580490242	50537.469046963	116629.970875883
Ppinaster	IT_PP_18	4.08373036522094e-05	200	0.00759774707892043	0.00400244052300448	0.0189658346929461	37812.3181964902	70349.509990004	37059.6344722637	175609.580490242	50537.469046963	116629.970875883
Ppinaster	IT_PP_18	4.08373036522094e-05	200	0.00759774707892043	0.00400244052300448	0.0189658346929461	37812.3181964902	70349.509990004	37059.6344722637	175609.580490242	50537.469046963	116629.970875883
Ppinaster	IT_PP_18	4.09280324740004e-05	200	0.00759774707892043	0.00400244052300448	0.0189658346929461	37896.3263648152	70349.509990004	37059.6344722637	175609.580490242	50537.469046963	116629.970875883
Ppinaster	IT_PP_18	4.09280324740004e-05	200	0.00759774707892043	0.00400244052300448	0.0189658346929461	37896.3263648152	70349.509990004	37059.6344722637	175609.580490242	50537.469046963	116629.970875883
Ppinaster	IT_PP_18	4.09754521903187e-05	200	0.00759774707892043	0.00400244052300448	0.0189658346929461	37940.2335095544	70349.509990004	37059.6344722637	175609.580490242	50537.469046963	116629.970875883
Ppinaster	IT_PP_18	4.09754521903187e-05	200	0.00759774707892043	0.00400244052300448	0.0189658346929461	37940.2335095544	70349.509990004	37059.6344722637	175609.580490242	50537.469046963	116629.970875883
Ppinaster	IT_PP_18	4.1161215311713e-05	200	0.00759774707892043	0.00400244052300448	0.0189658346929461	38112.2363997343	70349.509990004	37059.6344722637	175609.580490242	50537.469046963	116629.970875883
Ppinaster	IT_PP_18	4.1161215311713e-05	200	0.00759774707892043	0.00400244052300448	0.0189658346929461	38112.2363997343	70349.509990004	37059.6344722637	175609.580490242	50537.469046963	116629.970875883
Ppinaster	IT_PP_18	4.12107358940044e-05	200	0.00759774707892043	0.00400244052300448	0.0189658346929461	38158.0887907448	70349.509990004	37059.6344722637	175609.580490242	50537.469046963	116629.970875883
Ppinaster	IT_PP_18	4.12107358940044e-05	200	0.00759774707892043	0.00400244052300448	0.0189658346929461	38158.0887907448	70349.509990004	37059.6344722637	175609.580490242	50537.469046963	116629.970875883
Ppinaster	IT_PP_18	4.12527340134602e-05	200	0.00759774707892043	0.00400244052300448	0.0189658346929461	38196.9759383891	70349.509990004	37059.6344722637	175609.580490242	50537.469046963	116629.970875883
Ppinaster	IT_PP_18	4.12527340134602e-05	200	0.00759774707892043	0.00400244052300448	0.0189658346929461	38196.9759383891	70349.509990004	37059.6344722637	175609.580490242	50537.469046963	116629.970875883
Ppinaster	IT_PP_18	4.12821121734896e-05	200	0.00759774707892043	0.00400244052300448	0.0189658346929461	38224.1779384163	70349.509990004	37059.6344722637	175609.580490242	50537.469046963	116629.970875883
Ppinaster	IT_PP_18	4.12821121734896e-05	200	0.00759774707892043	0.00400244052300448	0.0189658346929461	38224.1779384163	70349.509990004	37059.6344722637	175609.580490242	50537.469046963	116629.970875883
Ppinaster	IT_PP_18	4.13126625276468e-05	200	0.00759774707892043	0.00400244052300448	0.0189658346929461	38252.4653033767	70349.509990004	37059.6344722637	175609.580490242	50537.469046963	116629.970875883
Ppinaster	IT_PP_18	4.13126625276468e-05	200	0.00759774707892043	0.00400244052300448	0.0189658346929461	38252.4653033767	70349.509990004	37059.6344722637	175609.580490242	50537.469046963	116629.970875883
Ppinaster	IT_PP_18	4.13413309673499e-05	200	0.00759774707892043	0.00400244052300448	0.0189658346929461	38279.0101549536	70349.509990004	37059.6344722637	175609.580490242	50537.469046963	116629.970875883
Ppinaster	IT_PP_18	4.13413309673499e-05	200	0.00759774707892043	0.00400244052300448	0.0189658346929461	38279.0101549536	70349.509990004	37059.6344722637	175609.580490242	50537.469046963	116629.970875883
Ppinaster	IT_PP_18	4.15398975496182e-05	200	0.00759774707892043	0.00400244052300448	0.0189658346929461	38462.8681014983	70349.509990004	37059.6344722637	175609.580490242	50537.469046963	116629.970875883
Ppinaster	IT_PP_18	4.15398975496182e-05	200	0.00759774707892043	0.00400244052300448	0.0189658346929461	38462.8681014983	70349.509990004	37059.6344722637	175609.580490242	50537.469046963	116629.970875883
Ppinaster	IT_PP_18	4.15613033108168e-05	200	0.00759774707892043	0.00400244052300448	0.0189658346929461	38482.6882507563	70349.509990004	37059.6344722637	175609.580490242	50537.469046963	116629.970875883
Ppinaster	IT_PP_18	4.15613033108168e-05	200	0.00761165687656411	0.00400244052300448	0.0189658346929461	38482.6882507563	70478.3044126306	37059.6344722637	175609.580490242	50537.469046963	119215.783335596
Ppinaster	IT_PP_18	4.16316518987209e-05	200	0.00761165687656411	0.00400244052300448	0.0189658346929461	38547.8258321489	70478.3044126306	37059.6344722637	175609.580490242	50537.469046963	119215.783335596
Ppinaster	IT_PP_18	4.16316518987209e-05	200	0.00761165687656411	0.00400244052300448	0.0189658346929461	38547.8258321489	70478.3044126306	37059.6344722637	175609.580490242	50537.469046963	119215.783335596
Ppinaster	IT_PP_18	4.16554743511499e-05	200	0.00761165687656411	0.00400244052300448	0.0189658346929461	38569.8836584721	70478.3044126306	37059.6344722637	175609.580490242	50537.469046963	119215.783335596
Ppinaster	IT_PP_18	4.16554743511499e-05	200	0.00761165687656411	0.00400244052300448	0.0189658346929461	38569.8836584721	70478.3044126306	37059.6344722637	175609.580490242	50537.469046963	119215.783335596
Ppinaster	IT_PP_18	4.1674923369956e-05	200	0.00761165687656411	0.00400244052300448	0.0189658346929461	38587.8920092186	70478.3044126306	37059.6344722637	175609.580490242	50537.469046963	119215.783335596
Ppinaster	IT_PP_18	4.1674923369956e-05	200	0.00761165687656411	0.00400244052300448	0.0189658346929461	38587.8920092186	70478.3044126306	37059.6344722637	175609.580490242	50537.469046963	119215.783335596
Ppinaster	IT_PP_18	4.16847669786411e-05	200	0.00761165687656411	0.00400244052300448	0.0189658346929461	38597.0064617047	70478.3044126306	37059.6344722637	175609.580490242	50537.469046963	119215.783335596
Ppinaster	IT_PP_18	4.16847669786411e-05	200	0.00761165687656411	0.00400244052300448	0.0189658346929461	38597.0064617047	70478.3044126306	37059.6344722637	175609.580490242	50537.469046963	119215.783335596
Ppinaster	IT_PP_18	4.17391927171743e-05	200	0.00761165687656411	0.00400244052300448	0.0189658346929461	38647.4006640503	70478.3044126306	37059.6344722637	175609.580490242	50537.469046963	119215.783335596
Ppinaster	IT_PP_18	4.17391927171743e-05	200	0.00761165687656411	0.00400244052300448	0.0189658346929461	38647.4006640503	70478.3044126306	37059.6344722637	175609.580490242	50537.469046963	119215.783335596
Ppinaster	IT_PP_18	4.17739405832641e-05	200	0.00761165687656411	0.00400244052300448	0.0189658346929461	38679.5746141334	70478.3044126306	37059.6344722637	175609.580490242	50537.469046963	119215.783335596
Ppinaster	IT_PP_18	4.17739405832641e-05	200	0.00761165687656411	0.00400244052300448	0.0189658346929461	38679.5746141334	70478.3044126306	37059.6344722637	175609.580490242	50537.469046963	119215.783335596
Ppinaster	IT_PP_18	4.19726958152287e-05	200	0.00761165687656411	0.00400244052300448	0.0189658346929461	38863.6072363229	70478.3044126306	37059.6344722637	175609.580490242	50537.469046963	119215.783335596
Ppinaster	IT_PP_18	4.19726958152287e-05	200	0.00761165687656411	0.00400244052300448	0.0189658346929461	38863.6072363229	70478.3044126306	37059.6344722637	175609.580490242	50537.469046963	119215.783335596
Ppinaster	IT_PP_18	4.20315732190982e-05	200	0.00761165687656411	0.00400244052300448	0.0189658346929461	38918.1233510168	70478.3044126306	37059.6344722637	175609.580490242	50537.469046963	119215.783335596
Ppinaster	IT_PP_18	4.20315732190982e-05	200	0.00761165687656411	0.00400244052300448	0.0189658346929461	38918.1233510168	70478.3044126306	37059.6344722637	175609.580490242	50537.469046963	119215.783335596
Ppinaster	IT_PP_18	4.21071998734093e-05	200	0.00761165687656411	0.00400244052300448	0.0189658346929461	38988.1480309346	70478.3044126306	37059.6344722637	175609.580490242	50537.469046963	119215.783335596
Ppinaster	IT_PP_18	4.21071998734093e-05	200	0.00761165687656411	0.00400244052300448	0.0189658346929461	38988.1480309346	70478.3044126306	37059.6344722637	175609.580490242	50537.469046963	119215.783335596
Ppinaster	IT_PP_18	4.21277146123545e-05	200	0.00761165687656411	0.00400244052300448	0.0189658346929461	39007.1431595875	70478.3044126306	37059.6344722637	175609.580490242	50537.469046963	119215.783335596
Ppinaster	IT_PP_18	4.21277146123545e-05	200	0.00761165687656411	0.00400244052300448	0.0189658346929461	39007.1431595875	70478.3044126306	37059.6344722637	175609.580490242	50537.469046963	119215.783335596
Ppinaster	IT_PP_18	4.21383543805561e-05	200	0.00761165687656411	0.00400244052300448	0.0189658346929461	39016.9947968112	70478.3044126306	37059.6344722637	175609.580490242	50537.469046963	119215.783335596
Ppinaster	IT_PP_18	4.21383543805561e-05	200	0.00761165687656411	0.00400244052300448	0.0189658346929461	39016.9947968112	70478.3044126306	37059.6344722637	175609.580490242	50537.469046963	119215.783335596
Ppinaster	IT_PP_18	4.22056541998897e-05	200	0.00761165687656411	0.00400244052300448	0.0189658346929461	39079.3094443423	70478.3044126306	37059.6344722637	175609.580490242	50537.469046963	119215.783335596
Ppinaster	IT_PP_18	4.22056541998897e-05	200	0.00761165687656411	0.00400244052300448	0.0189658346929461	39079.3094443423	70478.3044126306	37059.6344722637	175609.580490242	50537.469046963	119215.783335596
Ppinaster	IT_PP_18	4.22454043141327e-05	200	0.00761165687656411	0.00400244052300448	0.0189658346929461	39116.1151056784	70478.3044126306	37059.6344722637	175609.580490242	50537.469046963	119215.783335596
Ppinaster	IT_PP_18	4.22454043141327e-05	200	0.00761165687656411	0.00400244052300448	0.0189658346929461	39116.1151056784	70478.3044126306	37059.6344722637	175609.580490242	50537.469046963	119215.783335596
Ppinaster	IT_PP_18	4.25125232146572e-05	200	0.00761165687656411	0.00400244052300448	0.0189658346929461	39363.4474209789	70478.3044126306	37059.6344722637	175609.580490242	50537.469046963	119215.783335596
Ppinaster	IT_PP_18	4.25125232146572e-05	200	0.00761165687656411	0.00400244052300448	0.0189658346929461	39363.4474209789	70478.3044126306	37059.6344722637	175609.580490242	50537.469046963	119215.783335596
Ppinaster	IT_PP_18	4.26009318211462e-05	200	0.00761165687656411	0.00400244052300448	0.0189658346929461	39445.3072418021	70478.3044126306	37059.6344722637	175609.580490242	50537.469046963	119215.783335596
Ppinaster	IT_PP_18	4.26009318211462e-05	200	0.00761165687656411	0.00400244052300448	0.0189658346929461	39445.3072418021	70478.3044126306	37059.6344722637	175609.580490242	50537.469046963	119215.783335596
Ppinaster	IT_PP_18	4.27932683791189e-05	200	0.00761165687656411	0.00400244052300448	0.0189658346929461	39623.3966473324	70478.3044126306	37059.6344722637	175609.580490242	50537.469046963	119215.783335596
Ppinaster	IT_PP_18	4.27932683791189e-05	200	0.00761165687656411	0.00400244052300448	0.0189658346929461	39623.3966473324	70478.3044126306	37059.6344722637	175609.580490242	50537.469046963	119215.783335596
Ppinaster	IT_PP_18	4.28559300609459e-05	200	0.00761165687656411	0.00400244052300448	0.0189658346929461	39681.416723098	70478.3044126306	37059.6344722637	175609.580490242	50537.469046963	119215.783335596
Ppinaster	IT_PP_18	4.28559300609459e-05	200	0.00761165687656411	0.00400244052300448	0.0189658346929461	39681.416723098	70478.3044126306	37059.6344722637	175609.580490242	50537.469046963	119215.783335596
Ppinaster	IT_PP_18	4.28904552516596e-05	200	0.00761165687656411	0.00400244052300448	0.0189658346929461	39713.3844922774	70478.3044126306	37059.6344722637	175609.580490242	50537.469046963	119215.783335596
Ppinaster	IT_PP_18	4.28904552516596e-05	200	0.00761165687656411	0.00400244052300448	0.0189658346929461	39713.3844922774	70478.3044126306	37059.6344722637	175609.580490242	50537.469046963	119215.783335596
Ppinaster	IT_PP_18	4.30700053853593e-05	200	0.00761165687656411	0.00400244052300448	0.0189658346929461	39879.6346160734	70478.3044126306	37059.6344722637	175609.580490242	50537.469046963	119215.783335596
Ppinaster	IT_PP_18	4.30700053853593e-05	200	0.00761165687656411	0.00400244052300448	0.0189658346929461	39879.6346160734	70478.3044126306	37059.6344722637	175609.580490242	50537.469046963	119215.783335596
Ppinaster	IT_PP_18	4.31934807553553e-05	200	0.00761165687656411	0.00400244052300448	0.0189658346929461	39993.963662366	70478.3044126306	37059.6344722637	175609.580490242	50537.469046963	119215.783335596
Ppinaster	IT_PP_18	4.31934807553553e-05	200	0.00761165687656411	0.00400244052300448	0.0189658346929461	39993.963662366	70478.3044126306	37059.6344722637	175609.580490242	50537.469046963	119215.783335596
Ppinaster	IT_PP_18	4.32460079452574e-05	200	0.00761165687656411	0.00400244052300448	0.0189658346929461	40042.5999493124	70478.3044126306	37059.6344722637	175609.580490242	50537.469046963	119215.783335596
Ppinaster	IT_PP_18	4.32460079452574e-05	200	0.00761165687656411	0.00400244052300448	0.0189658346929461	40042.5999493124	70478.3044126306	37059.6344722637	175609.580490242	50537.469046963	119215.783335596
Ppinaster	IT_PP_18	4.33836008718391e-05	200	0.00761165687656411	0.00400244052300448	0.0189658346929461	40170.0008072584	70478.3044126306	37059.6344722637	175609.580490242	50537.469046963	119215.783335596
Ppinaster	IT_PP_18	4.33836008718391e-05	200	0.00761165687656411	0.00400244052300448	0.0189658346929461	40170.0008072584	70478.3044126306	37059.6344722637	175609.580490242	50537.469046963	119215.783335596
Ppinaster	IT_PP_18	4.34411200947172e-05	200	0.00761165687656411	0.00400244052300448	0.0189658346929461	40223.2593469604	70478.3044126306	37059.6344722637	175609.580490242	50537.469046963	119215.783335596
Ppinaster	IT_PP_18	4.34411200947172e-05	200	0.00759774707892043	0.00400244052300448	0.0189658346929461	40223.2593469604	70349.509990004	37059.6344722637	175609.580490242	50537.469046963	119215.783335596
Ppinaster	IT_PP_18	4.34456060926258e-05	200	0.00759774707892043	0.00400244052300448	0.0189658346929461	40227.4130487276	70349.509990004	37059.6344722637	175609.580490242	50537.469046963	119215.783335596
Ppinaster	IT_PP_18	4.34456060926258e-05	200	0.00759774707892043	0.00400244052300448	0.0189658346929461	40227.4130487276	70349.509990004	37059.6344722637	175609.580490242	50537.469046963	119215.783335596
Ppinaster	IT_PP_18	4.35567582558285e-05	200	0.00759774707892043	0.00400244052300448	0.0189658346929461	40330.3317183597	70349.509990004	37059.6344722637	175609.580490242	50537.469046963	119215.783335596
Ppinaster	IT_PP_18	4.35567582558285e-05	200	0.00759774707892043	0.00400244052300448	0.0189658346929461	40330.3317183597	70349.509990004	37059.6344722637	175609.580490242	50537.469046963	119215.783335596
Ppinaster	IT_PP_18	4.35721597539996e-05	200	0.00759774707892043	0.00400244052300448	0.0189658346929461	40344.5923648144	70349.509990004	37059.6344722637	175609.580490242	50537.469046963	119215.783335596
Ppinaster	IT_PP_18	4.35721597539996e-05	200	0.00759774707892043	0.00400244052300448	0.0189658346929461	40344.5923648144	70349.509990004	37059.6344722637	175609.580490242	50537.469046963	119215.783335596
Ppinaster	IT_PP_18	4.37498685908575e-05	200	0.00759774707892043	0.00400244052300448	0.0189658346929461	40509.1375841274	70349.509990004	37059.6344722637	175609.580490242	50537.469046963	119215.783335596
Ppinaster	IT_PP_18	4.37498685908575e-05	200	0.00759774707892043	0.00400244052300448	0.0189658346929461	40509.1375841274	70349.509990004	37059.6344722637	175609.580490242	50537.469046963	119215.783335596
Ppinaster	IT_PP_18	4.39514482309751e-05	200	0.00759774707892043	0.00400244052300448	0.0189658346929461	40695.785399051	70349.509990004	37059.6344722637	175609.580490242	50537.469046963	119215.783335596
Ppinaster	IT_PP_18	4.39514482309751e-05	200	0.00759774707892043	0.00400244052300448	0.0189658346929461	40695.785399051	70349.509990004	37059.6344722637	175609.580490242	50537.469046963	119215.783335596
Ppinaster	IT_PP_18	4.4046362554211e-05	200	0.00759774707892043	0.00400244052300448	0.0189658346929461	40783.6690316769	70349.509990004	37059.6344722637	175609.580490242	50537.469046963	119215.783335596
Ppinaster	IT_PP_18	4.4046362554211e-05	200	0.00757410958641856	0.00384204750179439	0.0189658346929461	40783.6690316769	70130.6443186904	35574.5139055037	175609.580490242	48975.926073082	119215.783335596
Ppinaster	IT_PP_18	4.40783339204165e-05	200	0.00757410958641856	0.00384204750179439	0.0189658346929461	40813.2721485338	70130.6443186904	35574.5139055037	175609.580490242	48975.926073082	119215.783335596
Ppinaster	IT_PP_18	4.40783339204165e-05	200	0.00757410958641856	0.00384204750179439	0.0189658346929461	40813.2721485338	70130.6443186904	35574.5139055037	175609.580490242	48975.926073082	119215.783335596
Ppinaster	IT_PP_18	4.41896830789669e-05	200	0.00757410958641856	0.00384204750179439	0.0189658346929461	40916.3732212657	70130.6443186904	35574.5139055037	175609.580490242	48975.926073082	119215.783335596
Ppinaster	IT_PP_18	4.41896830789669e-05	200	0.00757410958641856	0.00384204750179439	0.0189658346929461	40916.3732212657	70130.6443186904	35574.5139055037	175609.580490242	48975.926073082	119215.783335596
Ppinaster	IT_PP_18	4.42200614719749e-05	200	0.00757410958641856	0.00384204750179439	0.0189658346929461	40944.5013629397	70130.6443186904	35574.5139055037	175609.580490242	48975.926073082	119215.783335596
Ppinaster	IT_PP_18	4.42200614719749e-05	200	0.00757410958641856	0.00384204750179439	0.0189658346929461	40944.5013629397	70130.6443186904	35574.5139055037	175609.580490242	48975.926073082	119215.783335596
Ppinaster	IT_PP_18	4.45928370196117e-05	200	0.00757410958641856	0.00384204750179439	0.0189658346929461	41289.6639070479	70130.6443186904	35574.5139055037	175609.580490242	48975.926073082	119215.783335596
Ppinaster	IT_PP_18	4.45928370196117e-05	200	0.00757410958641856	0.00384204750179439	0.0189658346929461	41289.6639070479	70130.6443186904	35574.5139055037	175609.580490242	48975.926073082	119215.783335596
Ppinaster	IT_PP_18	4.46284024237212e-05	200	0.00757410958641856	0.00384204750179439	0.0189658346929461	41322.5948367789	70130.6443186904	35574.5139055037	175609.580490242	48975.926073082	119215.783335596
Ppinaster	IT_PP_18	4.46284024237212e-05	200	0.00757410958641856	0.00384204750179439	0.0189658346929461	41322.5948367789	70130.6443186904	35574.5139055037	175609.580490242	48975.926073082	119215.783335596
Ppinaster	IT_PP_18	4.46938563394928e-05	200	0.00757410958641856	0.00384204750179439	0.0189658346929461	41383.2003143452	70130.6443186904	35574.5139055037	175609.580490242	48975.926073082	119215.783335596
Ppinaster	IT_PP_18	4.46938563394928e-05	200	0.00757410958641856	0.00384204750179439	0.0189658346929461	41383.2003143452	70130.6443186904	35574.5139055037	175609.580490242	48975.926073082	119215.783335596
Ppinaster	IT_PP_18	4.47482995572031e-05	200	0.00757410958641856	0.00384204750179439	0.0189658346929461	41433.610701114	70130.6443186904	35574.5139055037	175609.580490242	48975.926073082	119215.783335596
Ppinaster	IT_PP_18	4.47482995572031e-05	200	0.00757410958641856	0.00384204750179439	0.0189658346929461	41433.610701114	70130.6443186904	35574.5139055037	175609.580490242	48975.926073082	119215.783335596
Ppinaster	IT_PP_18	4.47677057958114e-05	200	0.00757410958641856	0.00384204750179439	0.0189658346929461	41451.5794405661	70130.6443186904	35574.5139055037	175609.580490242	48975.926073082	119215.783335596
Ppinaster	IT_PP_18	4.47677057958114e-05	200	0.00757410958641856	0.00384204750179439	0.0189658346929461	41451.5794405661	70130.6443186904	35574.5139055037	175609.580490242	48975.926073082	119215.783335596
Ppinaster	IT_PP_18	4.48140187044687e-05	200	0.00757410958641856	0.00384204750179439	0.0189658346929461	41494.4617633969	70130.6443186904	35574.5139055037	175609.580490242	48975.926073082	119215.783335596
Ppinaster	IT_PP_18	4.48140187044687e-05	200	0.00757410958641856	0.00384204750179439	0.0189658346929461	41494.4617633969	70130.6443186904	35574.5139055037	175609.580490242	48975.926073082	119215.783335596
Ppinaster	IT_PP_18	4.48612543630818e-05	200	0.00757410958641856	0.00384204750179439	0.0189658346929461	41538.198484335	70130.6443186904	35574.5139055037	175609.580490242	48975.926073082	119215.783335596
Ppinaster	IT_PP_18	4.48612543630818e-05	200	0.00757410958641856	0.00384204750179439	0.0189658346929461	41538.198484335	70130.6443186904	35574.5139055037	175609.580490242	48975.926073082	119215.783335596
Ppinaster	IT_PP_18	4.49281103305228e-05	200	0.00757410958641856	0.00384204750179439	0.0189658346929461	41600.1021578915	70130.6443186904	35574.5139055037	175609.580490242	48975.926073082	119215.783335596
Ppinaster	IT_PP_18	4.49281103305228e-05	200	0.00757410958641856	0.00384204750179439	0.0189658346929461	41600.1021578915	70130.6443186904	35574.5139055037	175609.580490242	48975.926073082	119215.783335596
Ppinaster	IT_PP_18	4.49300013514219e-05	200	0.00757410958641856	0.00384204750179439	0.0189658346929461	41601.8531031684	70130.6443186904	35574.5139055037	175609.580490242	48975.926073082	119215.783335596
Ppinaster	IT_PP_18	4.49300013514219e-05	200	0.00757410958641856	0.00384204750179439	0.0189658346929461	41601.8531031684	70130.6443186904	35574.5139055037	175609.580490242	48975.926073082	119215.783335596
Ppinaster	IT_PP_18	4.49658126003459e-05	200	0.00757410958641856	0.00384204750179439	0.0189658346929461	41635.0116669869	70130.6443186904	35574.5139055037	175609.580490242	48975.926073082	119215.783335596
Ppinaster	IT_PP_18	4.49658126003459e-05	200	0.00757410958641856	0.00384204750179439	0.0189658346929461	41635.0116669869	70130.6443186904	35574.5139055037	175609.580490242	48975.926073082	119215.783335596
Ppinaster	IT_PP_18	4.50179364773807e-05	200	0.00757410958641856	0.00384204750179439	0.0189658346929461	41683.2745160933	70130.6443186904	35574.5139055037	175609.580490242	48975.926073082	119215.783335596
Ppinaster	IT_PP_18	4.50179364773807e-05	200	0.00757410958641856	0.00384204750179439	0.0189658346929461	41683.2745160933	70130.6443186904	35574.5139055037	175609.580490242	48975.926073082	119215.783335596
Ppinaster	IT_PP_18	4.50189705782506e-05	200	0.00757410958641856	0.00384204750179439	0.0189658346929461	41684.2320168987	70130.6443186904	35574.5139055037	175609.580490242	48975.926073082	119215.783335596
Ppinaster	IT_PP_18	4.50189705782506e-05	200	0.00757410958641856	0.00384204750179439	0.0189658346929461	41684.2320168987	70130.6443186904	35574.5139055037	175609.580490242	48975.926073082	119215.783335596
Ppinaster	IT_PP_18	4.50371284392223e-05	200	0.00757410958641856	0.00384204750179439	0.0189658346929461	41701.0448511317	70130.6443186904	35574.5139055037	175609.580490242	48975.926073082	119215.783335596
Ppinaster	IT_PP_18	4.50371284392223e-05	200	0.00757410958641856	0.00384204750179439	0.0189658346929461	41701.0448511317	70130.6443186904	35574.5139055037	175609.580490242	48975.926073082	119215.783335596
Ppinaster	IT_PP_18	4.50839868993725e-05	200	0.00757410958641856	0.00384204750179439	0.0189658346929461	41744.4323142338	70130.6443186904	35574.5139055037	175609.580490242	48975.926073082	119215.783335596
Ppinaster	IT_PP_18	4.50839868993725e-05	200	0.00757410958641856	0.00384204750179439	0.0189658346929461	41744.4323142338	70130.6443186904	35574.5139055037	175609.580490242	48975.926073082	119215.783335596
Ppinaster	IT_PP_18	4.5224685421839e-05	200	0.00757410958641856	0.00384204750179439	0.0189658346929461	41874.708723925	70130.6443186904	35574.5139055037	175609.580490242	48975.926073082	119215.783335596
Ppinaster	IT_PP_18	4.5224685421839e-05	200	0.00757410958641856	0.00384204750179439	0.0189658346929461	41874.708723925	70130.6443186904	35574.5139055037	175609.580490242	48975.926073082	119215.783335596
Ppinaster	IT_PP_18	4.53074813682603e-05	200	0.00757410958641856	0.00384204750179439	0.0189658346929461	41951.371637278	70130.6443186904	35574.5139055037	175609.580490242	48975.926073082	119215.783335596
Ppinaster	IT_PP_18	4.53074813682603e-05	200	0.00757410958641856	0.00384204750179439	0.0189658346929461	41951.371637278	70130.6443186904	35574.5139055037	175609.580490242	48975.926073082	119215.783335596
Ppinaster	IT_PP_18	4.53492087429902e-05	200	0.00757410958641856	0.00384204750179439	0.0189658346929461	41990.0080953613	70130.6443186904	35574.5139055037	175609.580490242	48975.926073082	119215.783335596
Ppinaster	IT_PP_18	4.53492087429902e-05	200	0.00757410958641856	0.00384204750179439	0.0189658346929461	41990.0080953613	70130.6443186904	35574.5139055037	175609.580490242	48975.926073082	119215.783335596
Ppinaster	IT_PP_18	4.53629393933847e-05	200	0.00757410958641856	0.00384204750179439	0.0189658346929461	42002.7216605414	70130.6443186904	35574.5139055037	175609.580490242	48975.926073082	119215.783335596
Ppinaster	IT_PP_18	4.53629393933847e-05	200	0.00757410958641856	0.00384204750179439	0.0189658346929461	42002.7216605414	70130.6443186904	35574.5139055037	175609.580490242	48975.926073082	119215.783335596
Ppinaster	IT_PP_18	4.53702149976622e-05	200	0.00757410958641856	0.00384204750179439	0.0189658346929461	42009.4583311687	70130.6443186904	35574.5139055037	175609.580490242	48975.926073082	119215.783335596
Ppinaster	IT_PP_18	4.53702149976622e-05	200	0.00757410958641856	0.00384204750179439	0.0189658346929461	42009.4583311687	70130.6443186904	35574.5139055037	175609.580490242	48975.926073082	119215.783335596
Ppinaster	IT_PP_18	4.53865101842533e-05	200	0.00757410958641856	0.00384204750179439	0.0189658346929461	42024.5464669012	70130.6443186904	35574.5139055037	175609.580490242	48975.926073082	119215.783335596
Ppinaster	IT_PP_18	4.53865101842533e-05	200	0.00757410958641856	0.00384204750179439	0.0189658346929461	42024.5464669012	70130.6443186904	35574.5139055037	175609.580490242	48975.926073082	119215.783335596
Ppinaster	IT_PP_18	4.54837230278091e-05	200	0.00757410958641856	0.00384204750179439	0.0189658346929461	42114.5583590825	70130.6443186904	35574.5139055037	175609.580490242	48975.926073082	119215.783335596
Ppinaster	IT_PP_18	4.54837230278091e-05	200	0.00757410958641856	0.00384204750179439	0.0189658346929461	42114.5583590825	70130.6443186904	35574.5139055037	175609.580490242	48975.926073082	119215.783335596
Ppinaster	IT_PP_18	4.55011928474728e-05	200	0.00757410958641856	0.00384204750179439	0.0189658346929461	42130.7341180303	70130.6443186904	35574.5139055037	175609.580490242	48975.926073082	119215.783335596
Ppinaster	IT_PP_18	4.55011928474728e-05	200	0.00756623761871127	0.00378843867246645	0.0189658346929461	42130.7341180303	70057.7557288081	35078.1358561709	175609.580490242	48396.3978149841	116629.970875883
Ppinaster	IT_PP_18	4.55052113863017e-05	200	0.00756623761871127	0.00378843867246645	0.0189658346929461	42134.4549873164	70057.7557288081	35078.1358561709	175609.580490242	48396.3978149841	116629.970875883
Ppinaster	IT_PP_18	4.55052113863017e-05	200	0.00756623761871127	0.00378843867246645	0.0189658346929461	42134.4549873164	70057.7557288081	35078.1358561709	175609.580490242	48396.3978149841	116629.970875883
Ppinaster	IT_PP_18	4.55448664298193e-05	200	0.00756623761871127	0.00378843867246645	0.0189658346929461	42171.1726202031	70057.7557288081	35078.1358561709	175609.580490242	48396.3978149841	116629.970875883
Ppinaster	IT_PP_18	4.55448664298193e-05	200	0.00756623761871127	0.00378843867246645	0.0189658346929461	42171.1726202031	70057.7557288081	35078.1358561709	175609.580490242	48396.3978149841	116629.970875883
Ppinaster	IT_PP_18	4.56190880714149e-05	200	0.00756623761871127	0.00378843867246645	0.0189658346929461	42239.8963624212	70057.7557288081	35078.1358561709	175609.580490242	48396.3978149841	116629.970875883
Ppinaster	IT_PP_18	4.56190880714149e-05	200	0.00756623761871127	0.00378843867246645	0.0189658346929461	42239.8963624212	70057.7557288081	35078.1358561709	175609.580490242	48396.3978149841	116629.970875883
Ppinaster	IT_PP_18	4.57383605485548e-05	200	0.00756623761871127	0.00378843867246645	0.0189658346929461	42350.3338412545	70057.7557288081	35078.1358561709	175609.580490242	48396.3978149841	116629.970875883
Ppinaster	IT_PP_18	4.57383605485548e-05	200	0.00756623761871127	0.00378843867246645	0.0189658346929461	42350.3338412545	70057.7557288081	35078.1358561709	175609.580490242	48396.3978149841	116629.970875883
Ppinaster	IT_PP_18	4.59926164028425e-05	200	0.00756623761871127	0.00378843867246645	0.0189658346929461	42585.7559285579	70057.7557288081	35078.1358561709	175609.580490242	48396.3978149841	116629.970875883
Ppinaster	IT_PP_18	4.59926164028425e-05	200	0.00756623761871127	0.00378843867246645	0.0189658346929461	42585.7559285579	70057.7557288081	35078.1358561709	175609.580490242	48396.3978149841	116629.970875883
Ppinaster	IT_PP_18	4.59937637586429e-05	200	0.00756623761871127	0.00378843867246645	0.0189658346929461	42586.8182950398	70057.7557288081	35078.1358561709	175609.580490242	48396.3978149841	116629.970875883
Ppinaster	IT_PP_18	4.59937637586429e-05	200	0.00754824023179003	0.00378843867246645	0.0189658346929461	42586.8182950398	69891.1132573151	35078.1358561709	175609.580490242	48396.3978149841	116629.970875883
Ppinaster	IT_PP_18	4.62080645039287e-05	200	0.00754824023179003	0.00378843867246645	0.0189658346929461	42785.2449110451	69891.1132573151	35078.1358561709	175609.580490242	48396.3978149841	116629.970875883
Ppinaster	IT_PP_18	4.62080645039287e-05	200	0.00754824023179003	0.00378843867246645	0.0189658346929461	42785.2449110451	69891.1132573151	35078.1358561709	175609.580490242	48396.3978149841	116629.970875883
Ppinaster	IT_PP_18	4.6298446568126e-05	200	0.00754824023179003	0.00378843867246645	0.0189658346929461	42868.932007524	69891.1132573151	35078.1358561709	175609.580490242	48396.3978149841	116629.970875883
Ppinaster	IT_PP_18	4.6298446568126e-05	200	0.00754792262802222	0.00372436211231077	0.0189658346929461	42868.932007524	69888.1724816872	34484.8343732479	175609.580490242	48272.894123132	116629.970875883
Ppinaster	IT_PP_18	4.65003571444283e-05	200	0.00754792262802222	0.00372436211231077	0.0189658346929461	43055.886244841	69888.1724816872	34484.8343732479	175609.580490242	48272.894123132	116629.970875883
Ppinaster	IT_PP_18	4.65003571444283e-05	200	0.00754792262802222	0.00372436211231077	0.0189658346929461	43055.886244841	69888.1724816872	34484.8343732479	175609.580490242	48272.894123132	116629.970875883
Ppinaster	IT_PP_18	4.65856275301973e-05	200	0.00754792262802222	0.00372436211231077	0.0189658346929461	43134.8403057383	69888.1724816872	34484.8343732479	175609.580490242	48272.894123132	116629.970875883
Ppinaster	IT_PP_18	4.65856275301973e-05	200	0.00754792262802222	0.00372436211231077	0.0189658346929461	43134.8403057383	69888.1724816872	34484.8343732479	175609.580490242	48272.894123132	116629.970875883
Ppinaster	IT_PP_18	4.6626551028914e-05	200	0.00754792262802222	0.00372436211231077	0.0189658346929461	43172.7324341796	69888.1724816872	34484.8343732479	175609.580490242	48272.894123132	116629.970875883
Ppinaster	IT_PP_18	4.6626551028914e-05	200	0.00754792262802222	0.00372436211231077	0.0189658346929461	43172.7324341796	69888.1724816872	34484.8343732479	175609.580490242	48272.894123132	116629.970875883
Ppinaster	IT_PP_18	4.66730469907335e-05	200	0.00754792262802222	0.00372436211231077	0.0189658346929461	43215.7842506791	69888.1724816872	34484.8343732479	175609.580490242	48272.894123132	116629.970875883
Ppinaster	IT_PP_18	4.66730469907335e-05	200	0.00754792262802222	0.00372436211231077	0.0189658346929461	43215.7842506791	69888.1724816872	34484.8343732479	175609.580490242	48272.894123132	116629.970875883
Ppinaster	IT_PP_18	4.67569115927763e-05	200	0.00754792262802222	0.00372436211231077	0.0189658346929461	43293.436659978	69888.1724816872	34484.8343732479	175609.580490242	48272.894123132	116629.970875883
Ppinaster	IT_PP_18	4.67569115927763e-05	200	0.00753669087302494	0.00372436211231077	0.01814661655382	43293.436659978	69784.1747502309	34484.8343732479	168024.227350186	47548.0773337877	114626.129916859
Ppinaster	IT_PP_18	4.67583915914269e-05	200	0.00753669087302494	0.00372436211231077	0.01814661655382	43294.8070290989	69784.1747502309	34484.8343732479	168024.227350186	47548.0773337877	114626.129916859
Ppinaster	IT_PP_18	4.67583915914269e-05	200	0.00753669087302494	0.00372436211231077	0.01814661655382	43294.8070290989	69784.1747502309	34484.8343732479	168024.227350186	47548.0773337877	114626.129916859
Ppinaster	IT_PP_18	4.68925068108636e-05	200	0.00753669087302494	0.00372436211231077	0.01814661655382	43418.9877878367	69784.1747502309	34484.8343732479	168024.227350186	47548.0773337877	114626.129916859
Ppinaster	IT_PP_18	4.68925068108636e-05	200	0.00753669087302494	0.00372436211231077	0.01814661655382	43418.9877878367	69784.1747502309	34484.8343732479	168024.227350186	47548.0773337877	114626.129916859
Ppinaster	IT_PP_18	4.7078720612197e-05	200	0.00753669087302494	0.00372436211231077	0.01814661655382	43591.4079742565	69784.1747502309	34484.8343732479	168024.227350186	47548.0773337877	114626.129916859
Ppinaster	IT_PP_18	4.7078720612197e-05	200	0.00753669087302494	0.00372436211231077	0.01814661655382	43591.4079742565	69784.1747502309	34484.8343732479	168024.227350186	47548.0773337877	114626.129916859
Ppinaster	IT_PP_18	4.71072813326421e-05	200	0.00753669087302494	0.00372436211231077	0.01814661655382	43617.8530857797	69784.1747502309	34484.8343732479	168024.227350186	47548.0773337877	114626.129916859
Ppinaster	IT_PP_18	4.71072813326421e-05	200	0.00753669087302494	0.00372436211231077	0.01814661655382	43617.8530857797	69784.1747502309	34484.8343732479	168024.227350186	47548.0773337877	114626.129916859
Ppinaster	IT_PP_18	4.71612768587059e-05	200	0.00753669087302494	0.00372436211231077	0.01814661655382	43667.8489432462	69784.1747502309	34484.8343732479	168024.227350186	47548.0773337877	114626.129916859
Ppinaster	IT_PP_18	4.71612768587059e-05	200	0.00753669087302494	0.00372436211231077	0.01814661655382	43667.8489432462	69784.1747502309	34484.8343732479	168024.227350186	47548.0773337877	114626.129916859
Ppinaster	IT_PP_18	4.72150757090476e-05	200	0.00753669087302494	0.00372436211231077	0.01814661655382	43717.6626935626	69784.1747502309	34484.8343732479	168024.227350186	47548.0773337877	114626.129916859
Ppinaster	IT_PP_18	4.72150757090476e-05	200	0.00753669087302494	0.00372436211231077	0.01814661655382	43717.6626935626	69784.1747502309	34484.8343732479	168024.227350186	47548.0773337877	114626.129916859
Ppinaster	IT_PP_18	4.73257988489101e-05	200	0.00753669087302494	0.00372436211231077	0.01814661655382	43820.1841193612	69784.1747502309	34484.8343732479	168024.227350186	47548.0773337877	114626.129916859
Ppinaster	IT_PP_18	4.73257988489101e-05	200	0.00753669087302494	0.00372436211231077	0.01814661655382	43820.1841193612	69784.1747502309	34484.8343732479	168024.227350186	47548.0773337877	114626.129916859
Ppinaster	IT_PP_18	4.73994475808844e-05	200	0.00753669087302494	0.00372436211231077	0.01814661655382	43888.3773897078	69784.1747502309	34484.8343732479	168024.227350186	47548.0773337877	114626.129916859
Ppinaster	IT_PP_18	4.73994475808844e-05	200	0.00753669087302494	0.00372436211231077	0.01814661655382	43888.3773897078	69784.1747502309	34484.8343732479	168024.227350186	47548.0773337877	114626.129916859
Ppinaster	IT_PP_18	4.74754829791635e-05	200	0.00753669087302494	0.00372436211231077	0.01814661655382	43958.7805362625	69784.1747502309	34484.8343732479	168024.227350186	47548.0773337877	114626.129916859
Ppinaster	IT_PP_18	4.74754829791635e-05	200	0.00753669087302494	0.00372436211231077	0.01814661655382	43958.7805362625	69784.1747502309	34484.8343732479	168024.227350186	47548.0773337877	114626.129916859
Ppinaster	IT_PP_18	4.76011001153628e-05	200	0.00753669087302494	0.00372436211231077	0.01814661655382	44075.09269941	69784.1747502309	34484.8343732479	168024.227350186	47548.0773337877	114626.129916859
Ppinaster	IT_PP_18	4.76011001153628e-05	200	0.00753669087302494	0.00372436211231077	0.01814661655382	44075.09269941	69784.1747502309	34484.8343732479	168024.227350186	47548.0773337877	114626.129916859
Ppinaster	IT_PP_18	4.76764981507181e-05	200	0.00753669087302494	0.00372436211231077	0.01814661655382	44144.9056951093	69784.1747502309	34484.8343732479	168024.227350186	47548.0773337877	114626.129916859
Ppinaster	IT_PP_18	4.76764981507181e-05	200	0.00753669087302494	0.00372436211231077	0.01814661655382	44144.9056951093	69784.1747502309	34484.8343732479	168024.227350186	47548.0773337877	114626.129916859
Ppinaster	IT_PP_18	4.77799635202291e-05	200	0.00753669087302494	0.00372436211231077	0.01814661655382	44240.7069631751	69784.1747502309	34484.8343732479	168024.227350186	47548.0773337877	114626.129916859
Ppinaster	IT_PP_18	4.77799635202291e-05	200	0.00753669087302494	0.00372436211231077	0.01814661655382	44240.7069631751	69784.1747502309	34484.8343732479	168024.227350186	47548.0773337877	114626.129916859
Ppinaster	IT_PP_18	4.77954349326658e-05	200	0.00753669087302494	0.00372436211231077	0.01814661655382	44255.0323450609	69784.1747502309	34484.8343732479	168024.227350186	47548.0773337877	114626.129916859
Ppinaster	IT_PP_18	4.77954349326658e-05	200	0.00753669087302494	0.00372436211231077	0.01814661655382	44255.0323450609	69784.1747502309	34484.8343732479	168024.227350186	47548.0773337877	114626.129916859
Ppinaster	IT_PP_18	4.79354504825937e-05	200	0.00753669087302494	0.00372436211231077	0.01814661655382	44384.676372772	69784.1747502309	34484.8343732479	168024.227350186	47548.0773337877	114626.129916859
Ppinaster	IT_PP_18	4.79354504825937e-05	200	0.00753669087302494	0.00372436211231077	0.01814661655382	44384.676372772	69784.1747502309	34484.8343732479	168024.227350186	47548.0773337877	114626.129916859
Ppinaster	IT_PP_18	4.80265270601509e-05	200	0.00753669087302494	0.00372436211231077	0.01814661655382	44469.0065371767	69784.1747502309	34484.8343732479	168024.227350186	47548.0773337877	114626.129916859
Ppinaster	IT_PP_18	4.80265270601509e-05	200	0.00753669087302494	0.00372436211231077	0.01814661655382	44469.0065371767	69784.1747502309	34484.8343732479	168024.227350186	47548.0773337877	114626.129916859
Ppinaster	IT_PP_18	4.82243367611439e-05	200	0.00753669087302494	0.00372436211231077	0.01814661655382	44652.1636677259	69784.1747502309	34484.8343732479	168024.227350186	47548.0773337877	114626.129916859
Ppinaster	IT_PP_18	4.82243367611439e-05	200	0.00753669087302494	0.00372436211231077	0.01814661655382	44652.1636677259	69784.1747502309	34484.8343732479	168024.227350186	47548.0773337877	114626.129916859
Ppinaster	IT_PP_18	4.82930567162061e-05	200	0.00753669087302494	0.00372436211231077	0.01814661655382	44715.7932557464	69784.1747502309	34484.8343732479	168024.227350186	47548.0773337877	114626.129916859
Ppinaster	IT_PP_18	4.82930567162061e-05	200	0.00753669087302494	0.00372436211231077	0.01814661655382	44715.7932557464	69784.1747502309	34484.8343732479	168024.227350186	47548.0773337877	114626.129916859
Ppinaster	IT_PP_18	4.85322865094187e-05	200	0.00753669087302494	0.00372436211231077	0.01814661655382	44937.3023235358	69784.1747502309	34484.8343732479	168024.227350186	47548.0773337877	114626.129916859
Ppinaster	IT_PP_18	4.85322865094187e-05	200	0.00753669087302494	0.00372436211231077	0.01814661655382	44937.3023235358	69784.1747502309	34484.8343732479	168024.227350186	47548.0773337877	114626.129916859
Ppinaster	IT_PP_18	4.87016722541601e-05	200	0.00753669087302494	0.00372436211231077	0.01814661655382	45094.1409760742	69784.1747502309	34484.8343732479	168024.227350186	47548.0773337877	114626.129916859
Ppinaster	IT_PP_18	4.87016722541601e-05	200	0.00753669087302494	0.00372436211231077	0.01814661655382	45094.1409760742	69784.1747502309	34484.8343732479	168024.227350186	47548.0773337877	114626.129916859
Ppinaster	IT_PP_18	4.87700946350625e-05	200	0.00753669087302494	0.00372436211231077	0.01814661655382	45157.4950324653	69784.1747502309	34484.8343732479	168024.227350186	47548.0773337877	114626.129916859
Ppinaster	IT_PP_18	4.87700946350625e-05	200	0.00752875509670568	0.00328457444787377	0.01814661655382	45157.4950324653	69710.6953398674	30412.7263692016	168024.227350186	46701.7469847383	112439.027994463
Ppinaster	IT_PP_18	4.87968080363754e-05	200	0.00752875509670568	0.00328457444787377	0.01814661655382	45182.2296633105	69710.6953398674	30412.7263692016	168024.227350186	46701.7469847383	112439.027994463
Ppinaster	IT_PP_18	4.87968080363754e-05	200	0.00752875509670568	0.00328457444787377	0.01814661655382	45182.2296633105	69710.6953398674	30412.7263692016	168024.227350186	46701.7469847383	112439.027994463
Ppinaster	IT_PP_18	4.88203851464044e-05	200	0.00752875509670568	0.00328457444787377	0.01814661655382	45204.0603207449	69710.6953398674	30412.7263692016	168024.227350186	46701.7469847383	112439.027994463
Ppinaster	IT_PP_18	4.88203851464044e-05	200	0.00752875509670568	0.00328457444787377	0.01814661655382	45204.0603207449	69710.6953398674	30412.7263692016	168024.227350186	46701.7469847383	112439.027994463
Ppinaster	IT_PP_18	4.8821058935506e-05	200	0.00752875509670568	0.00328457444787377	0.01814661655382	45204.6841995426	69710.6953398674	30412.7263692016	168024.227350186	46701.7469847383	112439.027994463
Ppinaster	IT_PP_18	4.8821058935506e-05	200	0.00752875509670568	0.00328457444787377	0.01814661655382	45204.6841995426	69710.6953398674	30412.7263692016	168024.227350186	46701.7469847383	112439.027994463
Ppinaster	IT_PP_18	4.88315600148544e-05	200	0.00752875509670568	0.00328457444787377	0.01814661655382	45214.4074211615	69710.6953398674	30412.7263692016	168024.227350186	46701.7469847383	112439.027994463
Ppinaster	IT_PP_18	4.88315600148544e-05	200	0.00752875509670568	0.00328457444787377	0.01814661655382	45214.4074211615	69710.6953398674	30412.7263692016	168024.227350186	46701.7469847383	112439.027994463
Ppinaster	IT_PP_18	4.88463019383551e-05	200	0.00752875509670568	0.00328457444787377	0.01814661655382	45228.0573503288	69710.6953398674	30412.7263692016	168024.227350186	46701.7469847383	112439.027994463
Ppinaster	IT_PP_18	4.88463019383551e-05	200	0.00752875509670568	0.00328457444787377	0.01814661655382	45228.0573503288	69710.6953398674	30412.7263692016	168024.227350186	46701.7469847383	112439.027994463
Ppinaster	IT_PP_18	4.90062631693612e-05	200	0.00752875509670568	0.00328457444787377	0.01814661655382	45376.1696012604	69710.6953398674	30412.7263692016	168024.227350186	46701.7469847383	112439.027994463
Ppinaster	IT_PP_18	4.90062631693612e-05	200	0.00751771428778029	0.00303015296012392	0.01814661655382	45376.1696012604	69608.4656275952	28056.9718529993	168024.227350186	46283.8592142104	111800.355496623
Ppinaster	IT_PP_18	4.9008825892401e-05	200	0.00751771428778029	0.00303015296012392	0.01814661655382	45378.5424929639	69608.4656275952	28056.9718529993	168024.227350186	46283.8592142104	111800.355496623
Ppinaster	IT_PP_18	4.9008825892401e-05	200	0.00751771428778029	0.00303015296012392	0.01814661655382	45378.5424929639	69608.4656275952	28056.9718529993	168024.227350186	46283.8592142104	111800.355496623
Ppinaster	IT_PP_18	4.93229986453222e-05	200	0.00751771428778029	0.00303015296012392	0.01814661655382	45669.4431901131	69608.4656275952	28056.9718529993	168024.227350186	46283.8592142104	111800.355496623
Ppinaster	IT_PP_18	4.93229986453222e-05	200	0.00751771428778029	0.00303015296012392	0.01814661655382	45669.4431901131	69608.4656275952	28056.9718529993	168024.227350186	46283.8592142104	111800.355496623
Ppinaster	IT_PP_18	4.93408695634917e-05	200	0.00751771428778029	0.00303015296012392	0.01814661655382	45685.9903365664	69608.4656275952	28056.9718529993	168024.227350186	46283.8592142104	111800.355496623
Ppinaster	IT_PP_18	4.93408695634917e-05	200	0.00751771428778029	0.00303015296012392	0.01814661655382	45685.9903365664	69608.4656275952	28056.9718529993	168024.227350186	46283.8592142104	111800.355496623
Ppinaster	IT_PP_18	4.93586297098302e-05	200	0.00751771428778029	0.00303015296012392	0.01814661655382	45702.4349165094	69608.4656275952	28056.9718529993	168024.227350186	46283.8592142104	111800.355496623
Ppinaster	IT_PP_18	4.93586297098302e-05	200	0.00751771428778029	0.00303015296012392	0.01814661655382	45702.4349165094	69608.4656275952	28056.9718529993	168024.227350186	46283.8592142104	111800.355496623
Ppinaster	IT_PP_18	4.93587257457894e-05	200	0.00751771428778029	0.00303015296012392	0.01814661655382	45702.5238386939	69608.4656275952	28056.9718529993	168024.227350186	46283.8592142104	111800.355496623
Ppinaster	IT_PP_18	4.93587257457894e-05	200	0.00751771428778029	0.00303015296012392	0.01814661655382	45702.5238386939	69608.4656275952	28056.9718529993	168024.227350186	46283.8592142104	111800.355496623
Ppinaster	IT_PP_18	4.9400385687308e-05	200	0.00751771428778029	0.00303015296012392	0.01814661655382	45741.0978586185	69608.4656275952	28056.9718529993	168024.227350186	46283.8592142104	111800.355496623
Ppinaster	IT_PP_18	4.9400385687308e-05	200	0.00750856806688976	0.00303015296012392	0.01814661655382	45741.0978586185	69523.7783971274	28056.9718529993	168024.227350186	46283.8592142104	111800.355496623
Ppinaster	IT_PP_18	4.94304369162031e-05	200	0.00750856806688976	0.00303015296012392	0.01814661655382	45768.9230705584	69523.7783971274	28056.9718529993	168024.227350186	46283.8592142104	111800.355496623
Ppinaster	IT_PP_18	4.94304369162031e-05	200	0.00750856806688976	0.00303015296012392	0.01814661655382	45768.9230705584	69523.7783971274	28056.9718529993	168024.227350186	46283.8592142104	111800.355496623
Ppinaster	IT_PP_18	4.94315814084262e-05	200	0.00750856806688976	0.00303015296012392	0.01814661655382	45769.9827855798	69523.7783971274	28056.9718529993	168024.227350186	46283.8592142104	111800.355496623
Ppinaster	IT_PP_18	4.94315814084262e-05	200	0.00750856806688976	0.00303015296012392	0.01814661655382	45769.9827855798	69523.7783971274	28056.9718529993	168024.227350186	46283.8592142104	111800.355496623
Ppinaster	IT_PP_18	4.94497094684044e-05	200	0.00750856806688976	0.00303015296012392	0.01814661655382	45786.7680263003	69523.7783971274	28056.9718529993	168024.227350186	46283.8592142104	111800.355496623
Ppinaster	IT_PP_18	4.94497094684044e-05	200	0.00750856806688976	0.00303015296012392	0.01814661655382	45786.7680263003	69523.7783971274	28056.9718529993	168024.227350186	46283.8592142104	111800.355496623
Ppinaster	IT_PP_18	4.951632971812e-05	200	0.00750856806688976	0.00303015296012392	0.01814661655382	45848.4534427037	69523.7783971274	28056.9718529993	168024.227350186	46283.8592142104	111800.355496623
Ppinaster	IT_PP_18	4.951632971812e-05	200	0.00749757139625233	0.00303015296012392	0.0180075252940792	45848.4534427037	69421.9573727068	28056.9718529993	166736.345315548	46283.8592142104	110944.803017357
Ppinaster	IT_PP_18	4.95943901251583e-05	200	0.00749757139625233	0.00303015296012392	0.0180075252940792	45920.7315973688	69421.9573727068	28056.9718529993	166736.345315548	46283.8592142104	110944.803017357
Ppinaster	IT_PP_18	4.95943901251583e-05	200	0.00749757139625233	0.00303015296012392	0.0180075252940792	45920.7315973688	69421.9573727068	28056.9718529993	166736.345315548	46283.8592142104	110944.803017357
Ppinaster	IT_PP_18	4.96057391449034e-05	200	0.00749757139625233	0.00303015296012392	0.0180075252940792	45931.2399489846	69421.9573727068	28056.9718529993	166736.345315548	46283.8592142104	110944.803017357
Ppinaster	IT_PP_18	4.96057391449034e-05	200	0.00749757139625233	0.00303015296012392	0.0180075252940792	45931.2399489846	69421.9573727068	28056.9718529993	166736.345315548	46283.8592142104	110944.803017357
Ppinaster	IT_PP_18	4.97307095673045e-05	200	0.00749757139625233	0.00303015296012392	0.0180075252940792	46046.9533030597	69421.9573727068	28056.9718529993	166736.345315548	46283.8592142104	110944.803017357
Ppinaster	IT_PP_18	4.97307095673045e-05	200	0.00749757139625233	0.00303015296012392	0.0180075252940792	46046.9533030597	69421.9573727068	28056.9718529993	166736.345315548	46283.8592142104	110944.803017357
Ppinaster	IT_PP_18	4.97553690218075e-05	200	0.00749757139625233	0.00303015296012392	0.0180075252940792	46069.7861313032	69421.9573727068	28056.9718529993	166736.345315548	46283.8592142104	110944.803017357
Ppinaster	IT_PP_18	4.97553690218075e-05	200	0.00749757139625233	0.00303015296012392	0.0180075252940792	46069.7861313032	69421.9573727068	28056.9718529993	166736.345315548	46283.8592142104	110944.803017357
Ppinaster	IT_PP_18	4.98072482584667e-05	200	0.00749757139625233	0.00303015296012392	0.0180075252940792	46117.8224615433	69421.9573727068	28056.9718529993	166736.345315548	46283.8592142104	110944.803017357
Ppinaster	IT_PP_18	4.98072482584667e-05	200	0.00749757139625233	0.00303015296012392	0.0180075252940792	46117.8224615433	69421.9573727068	28056.9718529993	166736.345315548	46283.8592142104	110944.803017357
Ppinaster	IT_PP_18	4.98082264208593e-05	200	0.00749757139625233	0.00303015296012392	0.0180075252940792	46118.7281674623	69421.9573727068	28056.9718529993	166736.345315548	46283.8592142104	110944.803017357
Ppinaster	IT_PP_18	4.98082264208593e-05	200	0.00749757139625233	0.00303015296012392	0.0180075252940792	46118.7281674623	69421.9573727068	28056.9718529993	166736.345315548	46283.8592142104	110944.803017357
Ppinaster	IT_PP_18	4.98245065187855e-05	200	0.00749757139625233	0.00303015296012392	0.0180075252940792	46133.8023322088	69421.9573727068	28056.9718529993	166736.345315548	46283.8592142104	110944.803017357
Ppinaster	IT_PP_18	4.98245065187855e-05	200	0.00749757139625233	0.00303015296012392	0.0180075252940792	46133.8023322088	69421.9573727068	28056.9718529993	166736.345315548	46283.8592142104	110944.803017357
Ppinaster	IT_PP_18	5.00172480482708e-05	200	0.00749757139625233	0.00303015296012392	0.0180075252940792	46312.2667113619	69421.9573727068	28056.9718529993	166736.345315548	46283.8592142104	110944.803017357
Ppinaster	IT_PP_18	5.00172480482708e-05	200	0.00745926128134724	0.00303015296012392	0.0180075252940792	46312.2667113619	69067.2340865486	28056.9718529993	166736.345315548	44604.0011072891	109916.428883972
Ppinaster	IT_PP_18	5.00479527786307e-05	200	0.00745926128134724	0.00303015296012392	0.0180075252940792	46340.6970172507	69067.2340865486	28056.9718529993	166736.345315548	44604.0011072891	109916.428883972
Ppinaster	IT_PP_18	5.00479527786307e-05	200	0.00745926128134724	0.00303015296012392	0.0180075252940792	46340.6970172507	69067.2340865486	28056.9718529993	166736.345315548	44604.0011072891	109916.428883972
Ppinaster	IT_PP_18	5.0104431044386e-05	200	0.00745926128134724	0.00303015296012392	0.0180075252940792	46392.9917077648	69067.2340865486	28056.9718529993	166736.345315548	44604.0011072891	109916.428883972
Ppinaster	IT_PP_18	5.0104431044386e-05	200	0.00745926128134724	0.00303015296012392	0.0180075252940792	46392.9917077648	69067.2340865486	28056.9718529993	166736.345315548	44604.0011072891	109916.428883972
Ppinaster	IT_PP_18	5.03275683200906e-05	200	0.00745926128134724	0.00303015296012392	0.0180075252940792	46599.6002963802	69067.2340865486	28056.9718529993	166736.345315548	44604.0011072891	109916.428883972
Ppinaster	IT_PP_18	5.03275683200906e-05	200	0.00745926128134724	0.00303015296012392	0.0180075252940792	46599.6002963802	69067.2340865486	28056.9718529993	166736.345315548	44604.0011072891	109916.428883972
Ppinaster	IT_PP_18	5.07007602605295e-05	200	0.00745926128134724	0.00303015296012392	0.0180075252940792	46945.1483893791	69067.2340865486	28056.9718529993	166736.345315548	44604.0011072891	109916.428883972
Ppinaster	IT_PP_18	5.07007602605295e-05	200	0.00745926128134724	0.00303015296012392	0.0180075252940792	46945.1483893791	69067.2340865486	28056.9718529993	166736.345315548	44604.0011072891	109916.428883972
Ppinaster	IT_PP_18	5.07135859252597e-05	200	0.00745926128134724	0.00303015296012392	0.0180075252940792	46957.0240048701	69067.2340865486	28056.9718529993	166736.345315548	44604.0011072891	109916.428883972
Ppinaster	IT_PP_18	5.07135859252597e-05	200	0.00745926128134724	0.00303015296012392	0.0180075252940792	46957.0240048701	69067.2340865486	28056.9718529993	166736.345315548	44604.0011072891	109916.428883972
Ppinaster	IT_PP_18	5.07376682788569e-05	200	0.00745926128134724	0.00303015296012392	0.0180075252940792	46979.3224804231	69067.2340865486	28056.9718529993	166736.345315548	44604.0011072891	109916.428883972
Ppinaster	IT_PP_18	5.07376682788569e-05	200	0.00742897042169736	0.00303015296012392	0.0180075252940792	46979.3224804231	68786.7631638644	28056.9718529993	166736.345315548	44500.6874837582	109916.428883972
Ppinaster	IT_PP_18	5.07625154356778e-05	200	0.00742897042169736	0.00303015296012392	0.0180075252940792	47002.3291071091	68786.7631638644	28056.9718529993	166736.345315548	44500.6874837582	109916.428883972
Ppinaster	IT_PP_18	5.07625154356778e-05	200	0.00742897042169736	0.00303015296012392	0.0180075252940792	47002.3291071091	68786.7631638644	28056.9718529993	166736.345315548	44500.6874837582	109916.428883972
Ppinaster	IT_PP_18	5.08048660091167e-05	200	0.00742897042169736	0.00303015296012392	0.0180075252940792	47041.542601034	68786.7631638644	28056.9718529993	166736.345315548	44500.6874837582	109916.428883972
Ppinaster	IT_PP_18	5.08048660091167e-05	200	0.00742897042169736	0.00303015296012392	0.0180075252940792	47041.542601034	68786.7631638644	28056.9718529993	166736.345315548	44500.6874837582	109916.428883972
Ppinaster	IT_PP_18	5.08151857655204e-05	200	0.00742897042169736	0.00303015296012392	0.0180075252940792	47051.0979310374	68786.7631638644	28056.9718529993	166736.345315548	44500.6874837582	109916.428883972
Ppinaster	IT_PP_18	5.08151857655204e-05	200	0.00742897042169736	0.00303015296012392	0.0180075252940792	47051.0979310374	68786.7631638644	28056.9718529993	166736.345315548	44500.6874837582	109916.428883972
Ppinaster	IT_PP_18	5.09209021448701e-05	200	0.00742897042169736	0.00303015296012392	0.0180075252940792	47148.9834674723	68786.7631638644	28056.9718529993	166736.345315548	44500.6874837582	109916.428883972
Ppinaster	IT_PP_18	5.09209021448701e-05	200	0.00742897042169736	0.00303015296012392	0.0180075252940792	47148.9834674723	68786.7631638644	28056.9718529993	166736.345315548	44500.6874837582	109916.428883972
Ppinaster	IT_PP_18	5.10764828217239e-05	200	0.00742897042169736	0.00303015296012392	0.0180075252940792	47293.0396497444	68786.7631638644	28056.9718529993	166736.345315548	44500.6874837582	109916.428883972
Ppinaster	IT_PP_18	5.10764828217239e-05	200	0.00740906885146126	0.00303015296012392	0.0180075252940792	47293.0396497444	68602.489365382	28056.9718529993	166736.345315548	43637.9874093482	109916.428883972
Ppinaster	IT_PP_18	5.11139141994567e-05	200	0.00740906885146126	0.00303015296012392	0.0180075252940792	47327.6983328303	68602.489365382	28056.9718529993	166736.345315548	43637.9874093482	109916.428883972
Ppinaster	IT_PP_18	5.11139141994567e-05	200	0.00740906885146126	0.00303015296012392	0.0180075252940792	47327.6983328303	68602.489365382	28056.9718529993	166736.345315548	43637.9874093482	110855.735719262
Ppinaster	IT_PP_18	5.11533067475168e-05	200	0.00740906885146126	0.00303015296012392	0.0180075252940792	47364.1729143674	68602.489365382	28056.9718529993	166736.345315548	43637.9874093482	110855.735719262
Ppinaster	IT_PP_18	5.11533067475168e-05	200	0.00740906885146126	0.00303015296012392	0.0180075252940792	47364.1729143674	68602.489365382	28056.9718529993	166736.345315548	43637.9874093482	110855.735719262
Ppinaster	IT_PP_18	5.13105808498476e-05	200	0.00740906885146126	0.00303015296012392	0.0180075252940792	47509.7970831922	68602.489365382	28056.9718529993	166736.345315548	43637.9874093482	110855.735719262
Ppinaster	IT_PP_18	5.13105808498476e-05	200	0.00740906885146126	0.00303015296012392	0.0180075252940792	47509.7970831922	68602.489365382	28056.9718529993	166736.345315548	43637.9874093482	110855.735719262
Ppinaster	IT_PP_18	5.13433679350903e-05	200	0.00740906885146126	0.00303015296012392	0.0180075252940792	47540.1554954539	68602.489365382	28056.9718529993	166736.345315548	43637.9874093482	110855.735719262
Ppinaster	IT_PP_18	5.13433679350903e-05	200	0.00740906885146126	0.00303015296012392	0.0180075252940792	47540.1554954539	68602.489365382	28056.9718529993	166736.345315548	43637.9874093482	110855.735719262
Ppinaster	IT_PP_18	5.13606772550982e-05	200	0.00740906885146126	0.00303015296012392	0.0180075252940792	47556.1826436095	68602.489365382	28056.9718529993	166736.345315548	43637.9874093482	110855.735719262
Ppinaster	IT_PP_18	5.13606772550982e-05	200	0.00740906885146126	0.00303015296012392	0.0180075252940792	47556.1826436095	68602.489365382	28056.9718529993	166736.345315548	43637.9874093482	110855.735719262
Ppinaster	IT_PP_18	5.14494195859194e-05	200	0.00740906885146126	0.00303015296012392	0.0180075252940792	47638.3514684439	68602.489365382	28056.9718529993	166736.345315548	43637.9874093482	110855.735719262
Ppinaster	IT_PP_18	5.14494195859194e-05	200	0.00740906885146126	0.00303015296012392	0.0180075252940792	47638.3514684439	68602.489365382	28056.9718529993	166736.345315548	43637.9874093482	110855.735719262
Ppinaster	IT_PP_18	5.14930136234994e-05	200	0.00740906885146126	0.00303015296012392	0.0180075252940792	47678.716318055	68602.489365382	28056.9718529993	166736.345315548	43637.9874093482	110855.735719262
Ppinaster	IT_PP_18	5.14930136234994e-05	200	0.00740906885146126	0.00303015296012392	0.0180075252940792	47678.716318055	68602.489365382	28056.9718529993	166736.345315548	43637.9874093482	110855.735719262
Ppinaster	IT_PP_18	5.16765635796452e-05	200	0.00740906885146126	0.00303015296012392	0.0180075252940792	47848.6699811529	68602.489365382	28056.9718529993	166736.345315548	43637.9874093482	110855.735719262
Ppinaster	IT_PP_18	5.16765635796452e-05	200	0.00740906885146126	0.00303015296012392	0.0180075252940792	47848.6699811529	68602.489365382	28056.9718529993	166736.345315548	43637.9874093482	110855.735719262
Ppinaster	IT_PP_18	5.17272512927986e-05	200	0.00740906885146126	0.00303015296012392	0.0180075252940792	47895.6030488876	68602.489365382	28056.9718529993	166736.345315548	43637.9874093482	110855.735719262
Ppinaster	IT_PP_18	5.17272512927986e-05	200	0.00740906885146126	0.00303015296012392	0.0180075252940792	47895.6030488876	68602.489365382	28056.9718529993	166736.345315548	43637.9874093482	110855.735719262
Ppinaster	IT_PP_18	5.17725663615462e-05	200	0.00740906885146126	0.00303015296012392	0.0180075252940792	47937.5614458761	68602.489365382	28056.9718529993	166736.345315548	43637.9874093482	110855.735719262
Ppinaster	IT_PP_18	5.17725663615462e-05	200	0.00742897042169736	0.00303015296012392	0.0180075252940792	47937.5614458761	68786.7631638644	28056.9718529993	166736.345315548	43637.9874093482	110944.803017357
Ppinaster	IT_PP_18	5.22517932025964e-05	200	0.00742897042169736	0.00303015296012392	0.0180075252940792	48381.2900024041	68786.7631638644	28056.9718529993	166736.345315548	43637.9874093482	110944.803017357
Ppinaster	IT_PP_18	5.22517932025964e-05	200	0.00742897042169736	0.00303015296012392	0.0180075252940792	48381.2900024041	68786.7631638644	28056.9718529993	166736.345315548	43637.9874093482	110944.803017357
Ppinaster	IT_PP_18	5.23644898581275e-05	200	0.00742897042169736	0.00303015296012392	0.0180075252940792	48485.6387575254	68786.7631638644	28056.9718529993	166736.345315548	43637.9874093482	110944.803017357
Ppinaster	IT_PP_18	5.23644898581275e-05	200	0.00742897042169736	0.00303015296012392	0.0180075252940792	48485.6387575254	68786.7631638644	28056.9718529993	166736.345315548	43637.9874093482	110944.803017357
Ppinaster	IT_PP_18	5.26172035628497e-05	200	0.00742897042169736	0.00303015296012392	0.0180075252940792	48719.6329285646	68786.7631638644	28056.9718529993	166736.345315548	43637.9874093482	110944.803017357
Ppinaster	IT_PP_18	5.26172035628497e-05	200	0.00742897042169736	0.00303015296012392	0.0180075252940792	48719.6329285646	68786.7631638644	28056.9718529993	166736.345315548	43637.9874093482	110944.803017357
Ppinaster	IT_PP_18	5.26981840011811e-05	200	0.00742897042169736	0.00303015296012392	0.0180075252940792	48794.6148159084	68786.7631638644	28056.9718529993	166736.345315548	43637.9874093482	110944.803017357
Ppinaster	IT_PP_18	5.26981840011811e-05	200	0.00742897042169736	0.00303015296012392	0.0180075252940792	48794.6148159084	68786.7631638644	28056.9718529993	166736.345315548	43637.9874093482	110944.803017357
Ppinaster	IT_PP_18	5.28205286481261e-05	200	0.00742897042169736	0.00303015296012392	0.0180075252940792	48907.896896413	68786.7631638644	28056.9718529993	166736.345315548	43637.9874093482	110944.803017357
Ppinaster	IT_PP_18	5.28205286481261e-05	200	0.00742897042169736	0.00303015296012392	0.0180075252940792	48907.896896413	68786.7631638644	28056.9718529993	166736.345315548	43637.9874093482	110944.803017357
Ppinaster	IT_PP_18	5.28695601201923e-05	200	0.00742897042169736	0.00303015296012392	0.0180075252940792	48953.2964075854	68786.7631638644	28056.9718529993	166736.345315548	43637.9874093482	110944.803017357
Ppinaster	IT_PP_18	5.28695601201923e-05	200	0.00742897042169736	0.00303015296012392	0.0180075252940792	48953.2964075854	68786.7631638644	28056.9718529993	166736.345315548	43637.9874093482	110944.803017357
Ppinaster	IT_PP_18	5.30448753051103e-05	200	0.00742897042169736	0.00303015296012392	0.0180075252940792	49115.6252825096	68786.7631638644	28056.9718529993	166736.345315548	43637.9874093482	110944.803017357
Ppinaster	IT_PP_18	5.30448753051103e-05	200	0.00742897042169736	0.00303015296012392	0.0180075252940792	49115.6252825096	68786.7631638644	28056.9718529993	166736.345315548	43637.9874093482	110944.803017357
Ppinaster	IT_PP_18	5.30728680410651e-05	200	0.00742897042169736	0.00303015296012392	0.0180075252940792	49141.5444824677	68786.7631638644	28056.9718529993	166736.345315548	43637.9874093482	110944.803017357
Ppinaster	IT_PP_18	5.30728680410651e-05	200	0.00742897042169736	0.00303015296012392	0.0180075252940792	49141.5444824677	68786.7631638644	28056.9718529993	166736.345315548	43637.9874093482	110944.803017357
Ppinaster	IT_PP_18	5.31710771748919e-05	200	0.00742897042169736	0.00303015296012392	0.0180075252940792	49232.4788656407	68786.7631638644	28056.9718529993	166736.345315548	43637.9874093482	110944.803017357
Ppinaster	IT_PP_18	5.31710771748919e-05	200	0.00742897042169736	0.00303015296012392	0.0180075252940792	49232.4788656407	68786.7631638644	28056.9718529993	166736.345315548	43637.9874093482	110944.803017357
Ppinaster	IT_PP_18	5.33027115613618e-05	200	0.00742897042169736	0.00303015296012392	0.0180075252940792	49354.3625568165	68786.7631638644	28056.9718529993	166736.345315548	43637.9874093482	110944.803017357
Ppinaster	IT_PP_18	5.33027115613618e-05	200	0.00740906885146126	0.00303015296012392	0.0180075252940792	49354.3625568165	68602.489365382	28056.9718529993	166736.345315548	43446.1750969074	110855.735719262
Ppinaster	IT_PP_18	5.33617718423157e-05	200	0.00740906885146126	0.00303015296012392	0.0180075252940792	49409.0480021441	68602.489365382	28056.9718529993	166736.345315548	43446.1750969074	110855.735719262
Ppinaster	IT_PP_18	5.33617718423157e-05	200	0.00740906885146126	0.00303015296012392	0.0180075252940792	49409.0480021441	68602.489365382	28056.9718529993	166736.345315548	43446.1750969074	110855.735719262
Ppinaster	IT_PP_18	5.34185989347657e-05	200	0.00740906885146126	0.00303015296012392	0.0180075252940792	49461.6656803386	68602.489365382	28056.9718529993	166736.345315548	43446.1750969074	110855.735719262
Ppinaster	IT_PP_18	5.34185989347657e-05	200	0.00740174189565764	0.00303015296012392	0.0180075252940792	49461.6656803386	68534.6471820152	28056.9718529993	166736.345315548	42910.6029941536	109916.428883972
Ppinaster	IT_PP_18	5.34834661926695e-05	200	0.00740174189565764	0.00303015296012392	0.0180075252940792	49521.7279561755	68534.6471820152	28056.9718529993	166736.345315548	42910.6029941536	109916.428883972
Ppinaster	IT_PP_18	5.34834661926695e-05	200	0.00740174189565764	0.00303015296012392	0.0180075252940792	49521.7279561755	68534.6471820152	28056.9718529993	166736.345315548	42910.6029941536	109916.428883972
Ppinaster	IT_PP_18	5.35144065807637e-05	200	0.00740174189565764	0.00303015296012392	0.0180075252940792	49550.3764636701	68534.6471820152	28056.9718529993	166736.345315548	42910.6029941536	109916.428883972
Ppinaster	IT_PP_18	5.35144065807637e-05	200	0.00738712300682238	0.00280251189883805	0.0180075252940792	49550.3764636701	68399.2871002072	25949.1842485005	166736.345315548	42813.974970804	103623.941993439
Ppinaster	IT_PP_18	5.3621716793185e-05	200	0.00738712300682238	0.00280251189883805	0.0180075252940792	49649.7377714676	68399.2871002072	25949.1842485005	166736.345315548	42813.974970804	103623.941993439
Ppinaster	IT_PP_18	5.3621716793185e-05	200	0.00738712300682238	0.00280251189883805	0.0180075252940792	49649.7377714676	68399.2871002072	25949.1842485005	166736.345315548	42813.974970804	103623.941993439
Ppinaster	IT_PP_18	5.3643369984035e-05	200	0.00738712300682238	0.00280251189883805	0.0180075252940792	49669.7870222546	68399.2871002072	25949.1842485005	166736.345315548	42813.974970804	103623.941993439
Ppinaster	IT_PP_18	5.3643369984035e-05	200	0.00738712300682238	0.00280251189883805	0.0180075252940792	49669.7870222546	68399.2871002072	25949.1842485005	166736.345315548	42813.974970804	103623.941993439
Ppinaster	IT_PP_18	5.36793005923229e-05	200	0.00738712300682238	0.00280251189883805	0.0180075252940792	49703.0561040027	68399.2871002072	25949.1842485005	166736.345315548	42813.974970804	103623.941993439
Ppinaster	IT_PP_18	5.36793005923229e-05	200	0.00738712300682238	0.00280251189883805	0.0180075252940792	49703.0561040027	68399.2871002072	25949.1842485005	166736.345315548	42813.974970804	103623.941993439
Ppinaster	IT_PP_18	5.38470695727505e-05	200	0.00738712300682238	0.00280251189883805	0.0180075252940792	49858.3977525468	68399.2871002072	25949.1842485005	166736.345315548	42813.974970804	103623.941993439
Ppinaster	IT_PP_18	5.38470695727505e-05	200	0.00738712300682238	0.00280251189883805	0.0180075252940792	49858.3977525468	68399.2871002072	25949.1842485005	166736.345315548	42813.974970804	103623.941993439
Ppinaster	IT_PP_18	5.40222980667561e-05	200	0.00738712300682238	0.00280251189883805	0.0180075252940792	50020.6463581076	68399.2871002072	25949.1842485005	166736.345315548	42813.974970804	103623.941993439
Ppinaster	IT_PP_18	5.40222980667561e-05	200	0.00738712300682238	0.00280251189883805	0.0180075252940792	50020.6463581076	68399.2871002072	25949.1842485005	166736.345315548	42813.974970804	103623.941993439
Ppinaster	IT_PP_18	5.40299971077052e-05	200	0.00738712300682238	0.00280251189883805	0.0180075252940792	50027.775099727	68399.2871002072	25949.1842485005	166736.345315548	42813.974970804	103623.941993439
Ppinaster	IT_PP_18	5.40299971077052e-05	200	0.00738712300682238	0.00280251189883805	0.0180075252940792	50027.775099727	68399.2871002072	25949.1842485005	166736.345315548	42813.974970804	103623.941993439
Ppinaster	IT_PP_18	5.42706106045057e-05	200	0.00738712300682238	0.00280251189883805	0.0180075252940792	50250.5653745424	68399.2871002072	25949.1842485005	166736.345315548	42813.974970804	103623.941993439
Ppinaster	IT_PP_18	5.42706106045057e-05	200	0.00738712300682238	0.00280251189883805	0.0180075252940792	50250.5653745424	68399.2871002072	25949.1842485005	166736.345315548	42813.974970804	103623.941993439
Ppinaster	IT_PP_18	5.45567543191797e-05	200	0.00738712300682238	0.00280251189883805	0.0180075252940792	50515.5132584997	68399.2871002072	25949.1842485005	166736.345315548	42813.974970804	103623.941993439
Ppinaster	IT_PP_18	5.45567543191797e-05	200	0.00738712300682238	0.00280251189883805	0.0180075252940792	50515.5132584997	68399.2871002072	25949.1842485005	166736.345315548	42813.974970804	103623.941993439
Ppinaster	IT_PP_18	5.47339625431268e-05	200	0.00738712300682238	0.00280251189883805	0.0180075252940792	50679.5949473396	68399.2871002072	25949.1842485005	166736.345315548	42813.974970804	103623.941993439
Ppinaster	IT_PP_18	5.47339625431268e-05	200	0.00738712300682238	0.00280251189883805	0.0180075252940792	50679.5949473396	68399.2871002072	25949.1842485005	166736.345315548	42813.974970804	103623.941993439
Ppinaster	IT_PP_18	5.47654825958151e-05	200	0.00738712300682238	0.00280251189883805	0.0180075252940792	50708.7801813103	68399.2871002072	25949.1842485005	166736.345315548	42813.974970804	103623.941993439
Ppinaster	IT_PP_18	5.47654825958151e-05	200	0.00738712300682238	0.00280251189883805	0.0180075252940792	50708.7801813103	68399.2871002072	25949.1842485005	166736.345315548	42813.974970804	103623.941993439
Ppinaster	IT_PP_18	5.48098346725656e-05	200	0.00738712300682238	0.00280251189883805	0.0180075252940792	50749.8469190423	68399.2871002072	25949.1842485005	166736.345315548	42813.974970804	103623.941993439
Ppinaster	IT_PP_18	5.48098346725656e-05	200	0.00738712300682238	0.00280251189883805	0.0180075252940792	50749.8469190423	68399.2871002072	25949.1842485005	166736.345315548	42813.974970804	103623.941993439
Ppinaster	IT_PP_18	5.48693917195576e-05	200	0.00738712300682238	0.00280251189883805	0.0180075252940792	50804.9923329237	68399.2871002072	25949.1842485005	166736.345315548	42813.974970804	103623.941993439
Ppinaster	IT_PP_18	5.48693917195576e-05	200	0.00738712300682238	0.00280251189883805	0.0180075252940792	50804.9923329237	68399.2871002072	25949.1842485005	166736.345315548	42813.974970804	103623.941993439
Ppinaster	IT_PP_18	5.49041464085755e-05	200	0.00738712300682238	0.00280251189883805	0.0180075252940792	50837.1726005329	68399.2871002072	25949.1842485005	166736.345315548	42813.974970804	103623.941993439
Ppinaster	IT_PP_18	5.49041464085755e-05	200	0.00738384334012034	0.00280251189883805	0.0180075252940792	50837.1726005329	68368.9198159291	25949.1842485005	166736.345315548	42232.5854060776	103623.941993439
Ppinaster	IT_PP_18	5.49719374072901e-05	200	0.00738384334012034	0.00280251189883805	0.0180075252940792	50899.9420437872	68368.9198159291	25949.1842485005	166736.345315548	42232.5854060776	103623.941993439
Ppinaster	IT_PP_18	5.49719374072901e-05	200	0.00738384334012034	0.00280251189883805	0.0180075252940792	50899.9420437872	68368.9198159291	25949.1842485005	166736.345315548	42232.5854060776	103623.941993439
Ppinaster	IT_PP_18	5.51420799479561e-05	200	0.00738384334012034	0.00280251189883805	0.0180075252940792	51057.4814332927	68368.9198159291	25949.1842485005	166736.345315548	42232.5854060776	103623.941993439
Ppinaster	IT_PP_18	5.51420799479561e-05	200	0.00738384334012034	0.00280251189883805	0.0180075252940792	51057.4814332927	68368.9198159291	25949.1842485005	166736.345315548	42232.5854060776	103623.941993439
Ppinaster	IT_PP_18	5.53047016040765e-05	200	0.00738384334012034	0.00280251189883805	0.0180075252940792	51208.0570408116	68368.9198159291	25949.1842485005	166736.345315548	42232.5854060776	103623.941993439
Ppinaster	IT_PP_18	5.53047016040765e-05	200	0.00738384334012034	0.00280251189883805	0.0180075252940792	51208.0570408116	68368.9198159291	25949.1842485005	166736.345315548	42232.5854060776	103623.941993439
Ppinaster	IT_PP_18	5.54509956878009e-05	200	0.00738384334012034	0.00280251189883805	0.0180075252940792	51343.5145257416	68368.9198159291	25949.1842485005	166736.345315548	42232.5854060776	103623.941993439
Ppinaster	IT_PP_18	5.54509956878009e-05	200	0.00738384334012034	0.00280251189883805	0.0180075252940792	51343.5145257416	68368.9198159291	25949.1842485005	166736.345315548	42232.5854060776	103623.941993439
Ppinaster	IT_PP_18	5.54947390427071e-05	200	0.00738384334012034	0.00280251189883805	0.0180075252940792	51384.0176321362	68368.9198159291	25949.1842485005	166736.345315548	42232.5854060776	103623.941993439
Ppinaster	IT_PP_18	5.54947390427071e-05	200	0.00738384334012034	0.00280251189883805	0.0180075252940792	51384.0176321362	68368.9198159291	25949.1842485005	166736.345315548	42232.5854060776	103623.941993439
Ppinaster	IT_PP_18	5.55918140730261e-05	200	0.00738384334012034	0.00280251189883805	0.0180075252940792	51473.9019194687	68368.9198159291	25949.1842485005	166736.345315548	42232.5854060776	103623.941993439
Ppinaster	IT_PP_18	5.55918140730261e-05	200	0.00738384334012034	0.00280251189883805	0.0180075252940792	51473.9019194687	68368.9198159291	25949.1842485005	166736.345315548	42232.5854060776	103623.941993439
Ppinaster	IT_PP_18	5.55992213287244e-05	200	0.00738384334012034	0.00280251189883805	0.0180075252940792	51480.7604895597	68368.9198159291	25949.1842485005	166736.345315548	42232.5854060776	103623.941993439
Ppinaster	IT_PP_18	5.55992213287244e-05	200	0.00738384334012034	0.00280251189883805	0.0180075252940792	51480.7604895597	68368.9198159291	25949.1842485005	166736.345315548	42232.5854060776	103623.941993439
Ppinaster	IT_PP_18	5.57053878370934e-05	200	0.00738384334012034	0.00280251189883805	0.0180075252940792	51579.0628121235	68368.9198159291	25949.1842485005	166736.345315548	42232.5854060776	103623.941993439
Ppinaster	IT_PP_18	5.57053878370934e-05	200	0.00738384334012034	0.00280251189883805	0.0180075252940792	51579.0628121235	68368.9198159291	25949.1842485005	166736.345315548	42232.5854060776	103623.941993439
Ppinaster	IT_PP_18	5.57243898517421e-05	200	0.00738384334012034	0.00280251189883805	0.0180075252940792	51596.6572701316	68368.9198159291	25949.1842485005	166736.345315548	42232.5854060776	103623.941993439
Ppinaster	IT_PP_18	5.57243898517421e-05	200	0.00738384334012034	0.00280251189883805	0.0180075252940792	51596.6572701316	68368.9198159291	25949.1842485005	166736.345315548	42232.5854060776	103623.941993439
Ppinaster	IT_PP_18	5.58547914772158e-05	200	0.00738384334012034	0.00280251189883805	0.0180075252940792	51717.3995159406	68368.9198159291	25949.1842485005	166736.345315548	42232.5854060776	103623.941993439
Ppinaster	IT_PP_18	5.58547914772158e-05	200	0.00734523289295143	0.00280251189883805	0.0180075252940792	51717.3995159406	68011.4156754762	25949.1842485005	166736.345315548	42059.4527938107	103623.941993439
Ppinaster	IT_PP_18	5.59150927523318e-05	200	0.00734523289295143	0.00280251189883805	0.0180075252940792	51773.2340299368	68011.4156754762	25949.1842485005	166736.345315548	42059.4527938107	103623.941993439
Ppinaster	IT_PP_18	5.59150927523318e-05	200	0.00734523289295143	0.00280251189883805	0.0180075252940792	51773.2340299368	68011.4156754762	25949.1842485005	166736.345315548	42059.4527938107	103623.941993439
Ppinaster	IT_PP_18	5.60500296729779e-05	200	0.00734523289295143	0.00280251189883805	0.0180075252940792	51898.1756231277	68011.4156754762	25949.1842485005	166736.345315548	42059.4527938107	103623.941993439
Ppinaster	IT_PP_18	5.60500296729779e-05	200	0.00734523289295143	0.00280251189883805	0.0180075252940792	51898.1756231277	68011.4156754762	25949.1842485005	166736.345315548	42059.4527938107	103623.941993439
Ppinaster	IT_PP_18	5.6124235624568e-05	200	0.00734523289295143	0.00280251189883805	0.0180075252940792	51966.884837563	68011.4156754762	25949.1842485005	166736.345315548	42059.4527938107	103623.941993439
Ppinaster	IT_PP_18	5.6124235624568e-05	200	0.00734523289295143	0.00280251189883805	0.0180075252940792	51966.884837563	68011.4156754762	25949.1842485005	166736.345315548	42059.4527938107	103623.941993439
Ppinaster	IT_PP_18	5.62032317983218e-05	200	0.00734523289295143	0.00280251189883805	0.0180075252940792	52040.0294428906	68011.4156754762	25949.1842485005	166736.345315548	42059.4527938107	103623.941993439
Ppinaster	IT_PP_18	5.62032317983218e-05	200	0.00734523289295143	0.00280251189883805	0.0180075252940792	52040.0294428906	68011.4156754762	25949.1842485005	166736.345315548	42059.4527938107	103623.941993439
Ppinaster	IT_PP_18	5.62413481813523e-05	200	0.00734523289295143	0.00280251189883805	0.0180075252940792	52075.322390141	68011.4156754762	25949.1842485005	166736.345315548	42059.4527938107	103623.941993439
Ppinaster	IT_PP_18	5.62413481813523e-05	200	0.00734523289295143	0.00280251189883805	0.0180075252940792	52075.322390141	68011.4156754762	25949.1842485005	166736.345315548	42059.4527938107	103623.941993439
Ppinaster	IT_PP_18	5.63069320777881e-05	200	0.00734523289295143	0.00280251189883805	0.0180075252940792	52136.0482201742	68011.4156754762	25949.1842485005	166736.345315548	42059.4527938107	103623.941993439
Ppinaster	IT_PP_18	5.63069320777881e-05	200	0.00734523289295143	0.00280251189883805	0.0180075252940792	52136.0482201742	68011.4156754762	25949.1842485005	166736.345315548	42059.4527938107	103623.941993439
Ppinaster	IT_PP_18	5.63529911470419e-05	200	0.00734523289295143	0.00280251189883805	0.0180075252940792	52178.6955065203	68011.4156754762	25949.1842485005	166736.345315548	42059.4527938107	103623.941993439
Ppinaster	IT_PP_18	5.63529911470419e-05	200	0.00734523289295143	0.00280251189883805	0.0180075252940792	52178.6955065203	68011.4156754762	25949.1842485005	166736.345315548	42059.4527938107	103623.941993439
Ppinaster	IT_PP_18	5.63886669183629e-05	200	0.00734523289295143	0.00280251189883805	0.0180075252940792	52211.7286281138	68011.4156754762	25949.1842485005	166736.345315548	42059.4527938107	103623.941993439
Ppinaster	IT_PP_18	5.63886669183629e-05	200	0.00734523289295143	0.00280251189883805	0.0180075252940792	52211.7286281138	68011.4156754762	25949.1842485005	166736.345315548	42059.4527938107	103623.941993439
Ppinaster	IT_PP_18	5.64400456620038e-05	200	0.00734523289295143	0.00280251189883805	0.0180075252940792	52259.3015388924	68011.4156754762	25949.1842485005	166736.345315548	42059.4527938107	103623.941993439
Ppinaster	IT_PP_18	5.64400456620038e-05	200	0.00734523289295143	0.00280251189883805	0.0180075252940792	52259.3015388924	68011.4156754762	25949.1842485005	166736.345315548	42059.4527938107	103623.941993439
Ppinaster	IT_PP_18	5.64643240546609e-05	200	0.00734523289295143	0.00280251189883805	0.0180075252940792	52281.7815320935	68011.4156754762	25949.1842485005	166736.345315548	42059.4527938107	103623.941993439
Ppinaster	IT_PP_18	5.64643240546609e-05	200	0.00732012300473445	0.00280251189883805	0.0180075252940792	52281.7815320935	67778.9167105042	25949.1842485005	166736.345315548	40478.8258741634	103422.805378818
Ppinaster	IT_PP_18	5.65948428997915e-05	200	0.00732012300473445	0.00280251189883805	0.0180075252940792	52402.6323146218	67778.9167105042	25949.1842485005	166736.345315548	40478.8258741634	103422.805378818
Ppinaster	IT_PP_18	5.65948428997915e-05	200	0.00732012300473445	0.00280251189883805	0.0180075252940792	52402.6323146218	67778.9167105042	25949.1842485005	166736.345315548	40478.8258741634	103422.805378818
Ppinaster	IT_PP_18	5.66727797570485e-05	200	0.00732012300473445	0.00280251189883805	0.0180075252940792	52474.7960713413	67778.9167105042	25949.1842485005	166736.345315548	40478.8258741634	103422.805378818
Ppinaster	IT_PP_18	5.66727797570485e-05	200	0.00732012300473445	0.00280251189883805	0.0180075252940792	52474.7960713413	67778.9167105042	25949.1842485005	166736.345315548	40478.8258741634	103376.614767068
Ppinaster	IT_PP_18	5.67051807923631e-05	200	0.00732012300473445	0.00280251189883805	0.0180075252940792	52504.7970299658	67778.9167105042	25949.1842485005	166736.345315548	40478.8258741634	103376.614767068
Ppinaster	IT_PP_18	5.67051807923631e-05	200	0.00732012300473445	0.00280251189883805	0.0180075252940792	52504.7970299658	67778.9167105042	25949.1842485005	166736.345315548	40478.8258741634	103376.614767068
Ppinaster	IT_PP_18	5.6759481969326e-05	200	0.00732012300473445	0.00280251189883805	0.0180075252940792	52555.0758975241	67778.9167105042	25949.1842485005	166736.345315548	40478.8258741634	103376.614767068
Ppinaster	IT_PP_18	5.6759481969326e-05	200	0.00732012300473445	0.00280251189883805	0.0180075252940792	52555.0758975241	67778.9167105042	25949.1842485005	166736.345315548	40478.8258741634	103376.614767068
Ppinaster	IT_PP_18	5.68203888242666e-05	200	0.00732012300473445	0.00280251189883805	0.0180075252940792	52611.4711335802	67778.9167105042	25949.1842485005	166736.345315548	40478.8258741634	103376.614767068
Ppinaster	IT_PP_18	5.68203888242666e-05	200	0.00732012300473445	0.00280251189883805	0.0180075252940792	52611.4711335802	67778.9167105042	25949.1842485005	166736.345315548	40478.8258741634	103376.614767068
Ppinaster	IT_PP_18	5.69703044191481e-05	200	0.00732012300473445	0.00280251189883805	0.0180075252940792	52750.2818695816	67778.9167105042	25949.1842485005	166736.345315548	40478.8258741634	103376.614767068
Ppinaster	IT_PP_18	5.69703044191481e-05	200	0.00732012300473445	0.00280251189883805	0.0180075252940792	52750.2818695816	67778.9167105042	25949.1842485005	166736.345315548	40478.8258741634	103376.614767068
Ppinaster	IT_PP_18	5.69723510128314e-05	200	0.00732012300473445	0.00280251189883805	0.0180075252940792	52752.1768637328	67778.9167105042	25949.1842485005	166736.345315548	40478.8258741634	103376.614767068
Ppinaster	IT_PP_18	5.69723510128314e-05	200	0.00732012300473445	0.00280251189883805	0.0180075252940792	52752.1768637328	67778.9167105042	25949.1842485005	166736.345315548	40478.8258741634	103376.614767068
Ppinaster	IT_PP_18	5.70325439437524e-05	200	0.00732012300473445	0.00280251189883805	0.0180075252940792	52807.91105903	67778.9167105042	25949.1842485005	166736.345315548	40478.8258741634	103376.614767068
Ppinaster	IT_PP_18	5.70325439437524e-05	200	0.00732012300473445	0.00280251189883805	0.0180075252940792	52807.91105903	67778.9167105042	25949.1842485005	166736.345315548	40478.8258741634	103376.614767068
Ppinaster	IT_PP_18	5.70453357263239e-05	200	0.00732012300473445	0.00280251189883805	0.0180075252940792	52819.7553021517	67778.9167105042	25949.1842485005	166736.345315548	40478.8258741634	103376.614767068
Ppinaster	IT_PP_18	5.70453357263239e-05	200	0.00732012300473445	0.00280251189883805	0.0180075252940792	52819.7553021517	67778.9167105042	25949.1842485005	166736.345315548	40478.8258741634	103376.614767068
Ppinaster	IT_PP_18	5.70814393158511e-05	200	0.00732012300473445	0.00280251189883805	0.0180075252940792	52853.184551714	67778.9167105042	25949.1842485005	166736.345315548	40478.8258741634	103376.614767068
Ppinaster	IT_PP_18	5.70814393158511e-05	200	0.00732012300473445	0.00280251189883805	0.0180075252940792	52853.184551714	67778.9167105042	25949.1842485005	166736.345315548	40478.8258741634	103376.614767068
Ppinaster	IT_PP_18	5.71652711745076e-05	200	0.00732012300473445	0.00280251189883805	0.0180075252940792	52930.8066430626	67778.9167105042	25949.1842485005	166736.345315548	40478.8258741634	103376.614767068
Ppinaster	IT_PP_18	5.71652711745076e-05	200	0.00732012300473445	0.00280251189883805	0.0180075252940792	52930.8066430626	67778.9167105042	25949.1842485005	166736.345315548	40478.8258741634	103376.614767068
Ppinaster	IT_PP_18	5.71871591870101e-05	200	0.00732012300473445	0.00280251189883805	0.0180075252940792	52951.0733213057	67778.9167105042	25949.1842485005	166736.345315548	40478.8258741634	103376.614767068
Ppinaster	IT_PP_18	5.71871591870101e-05	200	0.00732012300473445	0.00280251189883805	0.0180075252940792	52951.0733213057	67778.9167105042	25949.1842485005	166736.345315548	40478.8258741634	103376.614767068
Ppinaster	IT_PP_18	5.7311524020827e-05	200	0.00732012300473445	0.00280251189883805	0.0180075252940792	53066.2259452102	67778.9167105042	25949.1842485005	166736.345315548	40478.8258741634	103376.614767068
Ppinaster	IT_PP_18	5.7311524020827e-05	200	0.00732012300473445	0.00280251189883805	0.0180075252940792	53066.2259452102	67778.9167105042	25949.1842485005	166736.345315548	40478.8258741634	103376.614767068
Ppinaster	IT_PP_18	5.73418721254088e-05	200	0.00732012300473445	0.00280251189883805	0.0180075252940792	53094.3260420452	67778.9167105042	25949.1842485005	166736.345315548	40478.8258741634	103376.614767068
Ppinaster	IT_PP_18	5.73418721254088e-05	200	0.00732012300473445	0.00280251189883805	0.0180075252940792	53094.3260420452	67778.9167105042	25949.1842485005	166736.345315548	40478.8258741634	103376.614767068
Ppinaster	IT_PP_18	5.73656330664462e-05	200	0.00732012300473445	0.00280251189883805	0.0180075252940792	53116.3269133761	67778.9167105042	25949.1842485005	166736.345315548	40478.8258741634	103376.614767068
Ppinaster	IT_PP_18	5.73656330664462e-05	200	0.00732012300473445	0.00280251189883805	0.0180075252940792	53116.3269133761	67778.9167105042	25949.1842485005	166736.345315548	40478.8258741634	103376.614767068
Ppinaster	IT_PP_18	5.73706320375652e-05	200	0.00732012300473445	0.00280251189883805	0.0180075252940792	53120.9555903382	67778.9167105042	25949.1842485005	166736.345315548	40478.8258741634	103376.614767068
Ppinaster	IT_PP_18	5.73706320375652e-05	200	0.00732012300473445	0.00280251189883805	0.0180075252940792	53120.9555903382	67778.9167105042	25949.1842485005	166736.345315548	40478.8258741634	103376.614767068
Ppinaster	IT_PP_18	5.77538276188443e-05	200	0.00732012300473445	0.00280251189883805	0.0180075252940792	53475.7663137447	67778.9167105042	25949.1842485005	166736.345315548	40478.8258741634	103376.614767068
Ppinaster	IT_PP_18	5.77538276188443e-05	200	0.00732012300473445	0.00280251189883805	0.0180075252940792	53475.7663137447	67778.9167105042	25949.1842485005	166736.345315548	40478.8258741634	103376.614767068
Ppinaster	IT_PP_18	5.77949570428854e-05	200	0.00732012300473445	0.00280251189883805	0.0180075252940792	53513.8491137828	67778.9167105042	25949.1842485005	166736.345315548	40478.8258741634	103376.614767068
Ppinaster	IT_PP_18	5.77949570428854e-05	200	0.00732012300473445	0.00280251189883805	0.0180075252940792	53513.8491137828	67778.9167105042	25949.1842485005	166736.345315548	40478.8258741634	103376.614767068
Ppinaster	IT_PP_18	5.78377275387056e-05	200	0.00732012300473445	0.00280251189883805	0.0180075252940792	53553.4514247274	67778.9167105042	25949.1842485005	166736.345315548	40478.8258741634	103376.614767068
Ppinaster	IT_PP_18	5.78377275387056e-05	200	0.00732012300473445	0.00280251189883805	0.0180075252940792	53553.4514247274	67778.9167105042	25949.1842485005	166736.345315548	40478.8258741634	103376.614767068
Ppinaster	IT_PP_18	5.78778633542899e-05	200	0.00732012300473445	0.00280251189883805	0.0180075252940792	53590.6142169351	67778.9167105042	25949.1842485005	166736.345315548	40478.8258741634	103376.614767068
Ppinaster	IT_PP_18	5.78778633542899e-05	200	0.00732012300473445	0.00280251189883805	0.0180075252940792	53590.6142169351	67778.9167105042	25949.1842485005	166736.345315548	40478.8258741634	103376.614767068
Ppinaster	IT_PP_18	5.79978077900218e-05	200	0.00732012300473445	0.00280251189883805	0.0180075252940792	53701.6738796498	67778.9167105042	25949.1842485005	166736.345315548	40478.8258741634	103376.614767068
Ppinaster	IT_PP_18	5.79978077900218e-05	200	0.00732012300473445	0.00280251189883805	0.0180075252940792	53701.6738796498	67778.9167105042	25949.1842485005	166736.345315548	40478.8258741634	103376.614767068
Ppinaster	IT_PP_18	5.80278564238189e-05	200	0.00732012300473445	0.00280251189883805	0.0180075252940792	53729.4966887212	67778.9167105042	25949.1842485005	166736.345315548	40478.8258741634	103376.614767068
Ppinaster	IT_PP_18	5.80278564238189e-05	200	0.00732012300473445	0.00280251189883805	0.0180075252940792	53729.4966887212	67778.9167105042	25949.1842485005	166736.345315548	40478.8258741634	103376.614767068
Ppinaster	IT_PP_18	5.82039370967017e-05	200	0.00732012300473445	0.00280251189883805	0.0180075252940792	53892.5343487979	67778.9167105042	25949.1842485005	166736.345315548	40478.8258741634	103376.614767068
Ppinaster	IT_PP_18	5.82039370967017e-05	200	0.00732012300473445	0.00280251189883805	0.0180075252940792	53892.5343487979	67778.9167105042	25949.1842485005	166736.345315548	40478.8258741634	103376.614767068
Ppinaster	IT_PP_18	5.83271006129852e-05	200	0.00732012300473445	0.00280251189883805	0.0180075252940792	54006.5746416529	67778.9167105042	25949.1842485005	166736.345315548	40478.8258741634	103376.614767068
Ppinaster	IT_PP_18	5.83271006129852e-05	200	0.00732012300473445	0.00280251189883805	0.0180075252940792	54006.5746416529	67778.9167105042	25949.1842485005	166736.345315548	40478.8258741634	103376.614767068
Ppinaster	IT_PP_18	5.83448927179385e-05	200	0.00732012300473445	0.00280251189883805	0.0180075252940792	54023.048812906	67778.9167105042	25949.1842485005	166736.345315548	40478.8258741634	103376.614767068
Ppinaster	IT_PP_18	5.83448927179385e-05	200	0.00732012300473445	0.00280251189883805	0.0180075252940792	54023.048812906	67778.9167105042	25949.1842485005	166736.345315548	40478.8258741634	103376.614767068
Ppinaster	IT_PP_18	5.83586737700976e-05	200	0.00732012300473445	0.00280251189883805	0.0180075252940792	54035.8090463866	67778.9167105042	25949.1842485005	166736.345315548	40478.8258741634	103376.614767068
Ppinaster	IT_PP_18	5.83586737700976e-05	200	0.00732012300473445	0.00280251189883805	0.0180075252940792	54035.8090463866	67778.9167105042	25949.1842485005	166736.345315548	40478.8258741634	103376.614767068
Ppinaster	IT_PP_18	5.8434869804044e-05	200	0.00732012300473445	0.00280251189883805	0.0180075252940792	54106.3609296704	67778.9167105042	25949.1842485005	166736.345315548	40478.8258741634	103376.614767068
Ppinaster	IT_PP_18	5.8434869804044e-05	200	0.00732012300473445	0.00280251189883805	0.0180075252940792	54106.3609296704	67778.9167105042	25949.1842485005	166736.345315548	40478.8258741634	103376.614767068
Ppinaster	IT_PP_18	5.87617741413202e-05	200	0.00732012300473445	0.00280251189883805	0.0180075252940792	54409.050130852	67778.9167105042	25949.1842485005	166736.345315548	40478.8258741634	103376.614767068
Ppinaster	IT_PP_18	5.87617741413202e-05	200	0.00732012300473445	0.00280251189883805	0.0180075252940792	54409.050130852	67778.9167105042	25949.1842485005	166736.345315548	40478.8258741634	103376.614767068
Ppinaster	IT_PP_18	5.89111440603602e-05	200	0.00732012300473445	0.00280251189883805	0.0180075252940792	54547.3556114446	67778.9167105042	25949.1842485005	166736.345315548	40478.8258741634	103376.614767068
Ppinaster	IT_PP_18	5.89111440603602e-05	200	0.00728844514736139	0.00266686438508717	0.0180075252940792	54547.3556114446	67485.6032163092	24693.1887508072	166736.345315548	39412.7947090602	103376.614767068
Ppinaster	IT_PP_18	5.89936961327786e-05	200	0.00728844514736139	0.00266686438508717	0.0180075252940792	54623.7927155357	67485.6032163092	24693.1887508072	166736.345315548	39412.7947090602	103376.614767068
Ppinaster	IT_PP_18	5.89936961327786e-05	200	0.00728844514736139	0.00266686438508717	0.0180075252940792	54623.7927155357	67485.6032163092	24693.1887508072	166736.345315548	39412.7947090602	103376.614767068
Ppinaster	IT_PP_18	5.90166640661059e-05	200	0.00728844514736139	0.00266686438508717	0.0180075252940792	54645.0593204684	67485.6032163092	24693.1887508072	166736.345315548	39412.7947090602	103376.614767068
Ppinaster	IT_PP_18	5.90166640661059e-05	200	0.00728844514736139	0.00266686438508717	0.0180075252940792	54645.0593204684	67485.6032163092	24693.1887508072	166736.345315548	39412.7947090602	103376.614767068
Ppinaster	IT_PP_18	5.90371374771291e-05	200	0.00728844514736139	0.00266686438508717	0.0180075252940792	54664.016182527	67485.6032163092	24693.1887508072	166736.345315548	39412.7947090602	103376.614767068
Ppinaster	IT_PP_18	5.90371374771291e-05	200	0.00728844514736139	0.00266686438508717	0.0180075252940792	54664.016182527	67485.6032163092	24693.1887508072	166736.345315548	39412.7947090602	103376.614767068
Ppinaster	IT_PP_18	5.90879158798456e-05	200	0.00728844514736139	0.00266686438508717	0.0180075252940792	54711.0332220793	67485.6032163092	24693.1887508072	166736.345315548	39412.7947090602	103376.614767068
Ppinaster	IT_PP_18	5.90879158798456e-05	200	0.00728844514736139	0.00266686438508717	0.0180075252940792	54711.0332220793	67485.6032163092	24693.1887508072	166736.345315548	39412.7947090602	103376.614767068
Ppinaster	IT_PP_18	5.91191928549291e-05	200	0.00728844514736139	0.00266686438508717	0.0180075252940792	54739.9933841936	67485.6032163092	24693.1887508072	166736.345315548	39412.7947090602	103376.614767068
Ppinaster	IT_PP_18	5.91191928549291e-05	200	0.00728844514736139	0.00266686438508717	0.0180075252940792	54739.9933841936	67485.6032163092	24693.1887508072	166736.345315548	39412.7947090602	103376.614767068
Ppinaster	IT_PP_18	5.91435660397858e-05	200	0.00728844514736139	0.00266686438508717	0.0180075252940792	54762.5611479498	67485.6032163092	24693.1887508072	166736.345315548	39412.7947090602	103376.614767068
Ppinaster	IT_PP_18	5.91435660397858e-05	200	0.00728844514736139	0.00266686438508717	0.0180075252940792	54762.5611479498	67485.6032163092	24693.1887508072	166736.345315548	39412.7947090602	103376.614767068
Ppinaster	IT_PP_18	5.9182924275299e-05	200	0.00728844514736139	0.00266686438508717	0.0180075252940792	54799.0039586102	67485.6032163092	24693.1887508072	166736.345315548	39412.7947090602	103376.614767068
Ppinaster	IT_PP_18	5.9182924275299e-05	200	0.00728844514736139	0.00266686438508717	0.0180075252940792	54799.0039586102	67485.6032163092	24693.1887508072	166736.345315548	39412.7947090602	103376.614767068
Ppinaster	IT_PP_18	5.92868405274102e-05	200	0.00728844514736139	0.00266686438508717	0.0180075252940792	54895.222710565	67485.6032163092	24693.1887508072	166736.345315548	39412.7947090602	103376.614767068
Ppinaster	IT_PP_18	5.92868405274102e-05	200	0.00728844514736139	0.00266686438508717	0.0180075252940792	54895.222710565	67485.6032163092	24693.1887508072	166736.345315548	39412.7947090602	103376.614767068
Ppinaster	IT_PP_18	5.93541268465653e-05	200	0.00728844514736139	0.00266686438508717	0.0180075252940792	54957.5248579308	67485.6032163092	24693.1887508072	166736.345315548	39412.7947090602	103376.614767068
Ppinaster	IT_PP_18	5.93541268465653e-05	200	0.00728844514736139	0.00266686438508717	0.0180075252940792	54957.5248579308	67485.6032163092	24693.1887508072	166736.345315548	39412.7947090602	103376.614767068
Ppinaster	IT_PP_18	5.95175325005201e-05	200	0.00728844514736139	0.00266686438508717	0.0180075252940792	55108.8263893704	67485.6032163092	24693.1887508072	166736.345315548	39412.7947090602	103376.614767068
Ppinaster	IT_PP_18	5.95175325005201e-05	200	0.00728844514736139	0.00266686438508717	0.0180075252940792	55108.8263893704	67485.6032163092	24693.1887508072	166736.345315548	39412.7947090602	103376.614767068
Ppinaster	IT_PP_18	5.96413045496047e-05	200	0.00728844514736139	0.00266686438508717	0.0180075252940792	55223.4301385229	67485.6032163092	24693.1887508072	166736.345315548	39412.7947090602	103376.614767068
Ppinaster	IT_PP_18	5.96413045496047e-05	200	0.00728844514736139	0.00266686438508717	0.0180075252940792	55223.4301385229	67485.6032163092	24693.1887508072	166736.345315548	39412.7947090602	103376.614767068
Ppinaster	IT_PP_18	5.97978396792823e-05	200	0.00728844514736139	0.00266686438508717	0.0180075252940792	55368.3700734095	67485.6032163092	24693.1887508072	166736.345315548	39412.7947090602	103376.614767068
Ppinaster	IT_PP_18	5.97978396792823e-05	200	0.00728844514736139	0.00266686438508717	0.0180075252940792	55368.3700734095	67485.6032163092	24693.1887508072	166736.345315548	39412.7947090602	103376.614767068
Ppinaster	IT_PP_18	5.98158898276121e-05	200	0.00728844514736139	0.00266686438508717	0.0180075252940792	55385.083173715	67485.6032163092	24693.1887508072	166736.345315548	39412.7947090602	103376.614767068
Ppinaster	IT_PP_18	5.98158898276121e-05	200	0.00728844514736139	0.00266686438508717	0.0180075252940792	55385.083173715	67485.6032163092	24693.1887508072	166736.345315548	39412.7947090602	103376.614767068
Ppinaster	IT_PP_18	5.98470039839593e-05	200	0.00728844514736139	0.00266686438508717	0.0180075252940792	55413.8925777401	67485.6032163092	24693.1887508072	166736.345315548	39412.7947090602	103376.614767068
Ppinaster	IT_PP_18	5.98470039839593e-05	200	0.00728844514736139	0.00266686438508717	0.0180075252940792	55413.8925777401	67485.6032163092	24693.1887508072	166736.345315548	39412.7947090602	103376.614767068
Ppinaster	IT_PP_18	5.99983020853242e-05	200	0.00728844514736139	0.00266686438508717	0.0180075252940792	55553.9834123372	67485.6032163092	24693.1887508072	166736.345315548	39412.7947090602	103376.614767068
Ppinaster	IT_PP_18	5.99983020853242e-05	200	0.00728844514736139	0.00266686438508717	0.0180075252940792	55553.9834123372	67485.6032163092	24693.1887508072	166736.345315548	39412.7947090602	103376.614767068
Ppinaster	IT_PP_18	6.01132064198464e-05	200	0.00728844514736139	0.00266686438508717	0.0180075252940792	55660.3763146726	67485.6032163092	24693.1887508072	166736.345315548	39412.7947090602	103376.614767068
Ppinaster	IT_PP_18	6.01132064198464e-05	200	0.00728844514736139	0.00266686438508717	0.0180075252940792	55660.3763146726	67485.6032163092	24693.1887508072	166736.345315548	39412.7947090602	103376.614767068
Ppinaster	IT_PP_18	6.01350405172907e-05	200	0.00728844514736139	0.00266686438508717	0.0180075252940792	55680.5930715655	67485.6032163092	24693.1887508072	166736.345315548	39412.7947090602	103376.614767068
Ppinaster	IT_PP_18	6.01350405172907e-05	200	0.00728844514736139	0.00266686438508717	0.0180075252940792	55680.5930715655	67485.6032163092	24693.1887508072	166736.345315548	39412.7947090602	103376.614767068
Ppinaster	IT_PP_18	6.01820533533616e-05	200	0.00728844514736139	0.00266686438508717	0.0180075252940792	55724.1234753348	67485.6032163092	24693.1887508072	166736.345315548	39412.7947090602	103376.614767068
Ppinaster	IT_PP_18	6.01820533533616e-05	200	0.00728844514736139	0.00266686438508717	0.0180075252940792	55724.1234753348	67485.6032163092	24693.1887508072	166736.345315548	39412.7947090602	103376.614767068
Ppinaster	IT_PP_18	6.02913891714604e-05	200	0.00728844514736139	0.00266686438508717	0.0180075252940792	55825.3603439448	67485.6032163092	24693.1887508072	166736.345315548	39412.7947090602	103376.614767068
Ppinaster	IT_PP_18	6.02913891714604e-05	200	0.00728844514736139	0.00266686438508717	0.0180075252940792	55825.3603439448	67485.6032163092	24693.1887508072	166736.345315548	39412.7947090602	103376.614767068
Ppinaster	IT_PP_18	6.05166005300559e-05	200	0.00728844514736139	0.00266686438508717	0.0180075252940792	56033.8893796814	67485.6032163092	24693.1887508072	166736.345315548	39412.7947090602	103376.614767068
Ppinaster	IT_PP_18	6.05166005300559e-05	200	0.00728844514736139	0.00266686438508717	0.0180075252940792	56033.8893796814	67485.6032163092	24693.1887508072	166736.345315548	39412.7947090602	103376.614767068
Ppinaster	IT_PP_18	6.05300907749837e-05	200	0.00728844514736139	0.00266686438508717	0.0180075252940792	56046.3803472071	67485.6032163092	24693.1887508072	166736.345315548	39412.7947090602	103376.614767068
Ppinaster	IT_PP_18	6.05300907749837e-05	200	0.00728844514736139	0.00266686438508717	0.0180075252940792	56046.3803472071	67485.6032163092	24693.1887508072	166736.345315548	39412.7947090602	103376.614767068
Ppinaster	IT_PP_18	6.05444111233604e-05	200	0.00728844514736139	0.00266686438508717	0.0180075252940792	56059.6399290374	67485.6032163092	24693.1887508072	166736.345315548	39412.7947090602	103376.614767068
Ppinaster	IT_PP_18	6.05444111233604e-05	200	0.00728844514736139	0.00266686438508717	0.0180075252940792	56059.6399290374	67485.6032163092	24693.1887508072	166736.345315548	39412.7947090602	103376.614767068
Ppinaster	IT_PP_18	6.066229458398e-05	200	0.00728844514736139	0.00266686438508717	0.0180075252940792	56168.791281463	67485.6032163092	24693.1887508072	166736.345315548	39412.7947090602	103376.614767068
Ppinaster	IT_PP_18	6.066229458398e-05	200	0.00728844514736139	0.00266686438508717	0.0180075252940792	56168.791281463	67485.6032163092	24693.1887508072	166736.345315548	39412.7947090602	103376.614767068
Ppinaster	IT_PP_18	6.0718237277952e-05	200	0.00728844514736139	0.00266686438508717	0.0180075252940792	56220.5900721778	67485.6032163092	24693.1887508072	166736.345315548	39412.7947090602	103376.614767068
Ppinaster	IT_PP_18	6.0718237277952e-05	200	0.00728844514736139	0.00266686438508717	0.0180075252940792	56220.5900721778	67485.6032163092	24693.1887508072	166736.345315548	39412.7947090602	103376.614767068
Ppinaster	IT_PP_18	6.07370412205748e-05	200	0.00728844514736139	0.00266686438508717	0.0180075252940792	56238.0011301618	67485.6032163092	24693.1887508072	166736.345315548	39412.7947090602	103376.614767068
Ppinaster	IT_PP_18	6.07370412205748e-05	200	0.00726532915832722	0.00266686438508717	0.0180075252940792	56238.0011301618	67271.5662808076	24693.1887508072	166736.345315548	39176.6619760162	103376.614767068
Ppinaster	IT_PP_18	6.07833520796034e-05	200	0.00726532915832722	0.00266686438508717	0.0180075252940792	56280.8815551884	67271.5662808076	24693.1887508072	166736.345315548	39176.6619760162	103376.614767068
Ppinaster	IT_PP_18	6.07833520796034e-05	200	0.00726532915832722	0.00266686438508717	0.0180075252940792	56280.8815551884	67271.5662808076	24693.1887508072	166736.345315548	39176.6619760162	103376.614767068
Ppinaster	IT_PP_18	6.08266141397213e-05	200	0.00726532915832722	0.00266686438508717	0.0180075252940792	56320.9390182604	67271.5662808076	24693.1887508072	166736.345315548	39176.6619760162	103376.614767068
Ppinaster	IT_PP_18	6.08266141397213e-05	200	0.00719979627455041	0.00261127652926042	0.0180075252940792	56320.9390182604	66664.7803199112	24178.4863820409	166736.345315548	38705.9823964828	103376.614767068
Ppinaster	IT_PP_18	6.10010236555994e-05	200	0.00719979627455041	0.00261127652926042	0.0180075252940792	56482.4293107402	66664.7803199112	24178.4863820409	166736.345315548	38705.9823964828	103376.614767068
Ppinaster	IT_PP_18	6.10010236555994e-05	200	0.00719979627455041	0.00261127652926042	0.0180075252940792	56482.4293107402	66664.7803199112	24178.4863820409	166736.345315548	38705.9823964828	103376.614767068
Ppinaster	IT_PP_18	6.11550806827936e-05	200	0.00719979627455041	0.00261127652926042	0.0180075252940792	56625.0747062904	66664.7803199112	24178.4863820409	166736.345315548	38705.9823964828	103376.614767068
Ppinaster	IT_PP_18	6.11550806827936e-05	200	0.00719979627455041	0.00261127652926042	0.0180075252940792	56625.0747062904	66664.7803199112	24178.4863820409	166736.345315548	38705.9823964828	103376.614767068
Ppinaster	IT_PP_18	6.11566022106609e-05	200	0.00719979627455041	0.00261127652926042	0.0180075252940792	56626.4835283897	66664.7803199112	24178.4863820409	166736.345315548	38705.9823964828	103376.614767068
Ppinaster	IT_PP_18	6.11566022106609e-05	200	0.00719979627455041	0.00261127652926042	0.0180075252940792	56626.4835283897	66664.7803199112	24178.4863820409	166736.345315548	38705.9823964828	103376.614767068
Ppinaster	IT_PP_18	6.15009729679127e-05	200	0.00719979627455041	0.00261127652926042	0.0180075252940792	56945.3453406599	66664.7803199112	24178.4863820409	166736.345315548	38705.9823964828	103376.614767068
Ppinaster	IT_PP_18	6.15009729679127e-05	200	0.00719979627455041	0.00261127652926042	0.0180075252940792	56945.3453406599	66664.7803199112	24178.4863820409	166736.345315548	38705.9823964828	103376.614767068
Ppinaster	IT_PP_18	6.15241994624038e-05	200	0.00719979627455041	0.00261127652926042	0.0180075252940792	56966.8513540776	66664.7803199112	24178.4863820409	166736.345315548	38705.9823964828	103376.614767068
Ppinaster	IT_PP_18	6.15241994624038e-05	200	0.00719979627455041	0.00261127652926042	0.0180075252940792	56966.8513540776	66664.7803199112	24178.4863820409	166736.345315548	38705.9823964828	103376.614767068
Ppinaster	IT_PP_18	6.15320275233651e-05	200	0.00719979627455041	0.00261127652926042	0.0180075252940792	56974.0995586714	66664.7803199112	24178.4863820409	166736.345315548	38705.9823964828	103376.614767068
Ppinaster	IT_PP_18	6.15320275233651e-05	200	0.00719979627455041	0.00261127652926042	0.0180075252940792	56974.0995586714	66664.7803199112	24178.4863820409	166736.345315548	38705.9823964828	103376.614767068
Ppinaster	IT_PP_18	6.18215460342116e-05	200	0.00719979627455041	0.00261127652926042	0.0180075252940792	57242.1722538996	66664.7803199112	24178.4863820409	166736.345315548	38705.9823964828	103376.614767068
Ppinaster	IT_PP_18	6.18215460342116e-05	200	0.00719979627455041	0.00261127652926042	0.0180075252940792	57242.1722538996	66664.7803199112	24178.4863820409	166736.345315548	38705.9823964828	103376.614767068
Ppinaster	IT_PP_18	6.18606505279734e-05	200	0.00719979627455041	0.00261127652926042	0.0180075252940792	57278.3801184939	66664.7803199112	24178.4863820409	166736.345315548	38705.9823964828	103376.614767068
Ppinaster	IT_PP_18	6.18606505279734e-05	200	0.00719979627455041	0.00261127652926042	0.0180075252940792	57278.3801184939	66664.7803199112	24178.4863820409	166736.345315548	38705.9823964828	103376.614767068
Ppinaster	IT_PP_18	6.18925358212521e-05	200	0.00719979627455041	0.00261127652926042	0.0180075252940792	57307.9035381964	66664.7803199112	24178.4863820409	166736.345315548	38705.9823964828	103376.614767068
Ppinaster	IT_PP_18	6.18925358212521e-05	200	0.00719979627455041	0.00261127652926042	0.0180075252940792	57307.9035381964	66664.7803199112	24178.4863820409	166736.345315548	38705.9823964828	103376.614767068
Ppinaster	IT_PP_18	6.19080860607649e-05	200	0.00719979627455041	0.00261127652926042	0.0180075252940792	57322.3019081156	66664.7803199112	24178.4863820409	166736.345315548	38705.9823964828	103376.614767068
Ppinaster	IT_PP_18	6.19080860607649e-05	200	0.00719979627455041	0.00261127652926042	0.0180075252940792	57322.3019081156	66664.7803199112	24178.4863820409	166736.345315548	38705.9823964828	103376.614767068
Ppinaster	IT_PP_18	6.20910977401633e-05	200	0.00719979627455041	0.00261127652926042	0.0180075252940792	57491.7571668179	66664.7803199112	24178.4863820409	166736.345315548	38705.9823964828	103376.614767068
Ppinaster	IT_PP_18	6.20910977401633e-05	200	0.00715695670772403	0.00256432682424849	0.0180075252940792	57491.7571668179	66268.1176641114	23743.7668911897	166736.345315548	37852.8776020671	103376.614767068
Ppinaster	IT_PP_18	6.2391886764712e-05	200	0.00715695670772403	0.00256432682424849	0.0180075252940792	57770.2655228815	66268.1176641114	23743.7668911897	166736.345315548	37852.8776020671	103376.614767068
Ppinaster	IT_PP_18	6.2391886764712e-05	200	0.00714210369405691	0.00243007494397278	0.0180075252940792	57770.2655228815	66130.5897597862	22500.6939256739	166736.345315548	37748.9376199811	103376.614767068
Ppinaster	IT_PP_18	6.24543569589866e-05	200	0.00714210369405691	0.00243007494397278	0.0180075252940792	57828.1082953579	66130.5897597862	22500.6939256739	166736.345315548	37748.9376199811	103376.614767068
Ppinaster	IT_PP_18	6.24543569589866e-05	200	0.00709722800881574	0.00234415784737616	0.0180075252940792	57828.1082953579	65715.0741557013	21705.1652534829	166736.345315548	37541.4796704385	103376.614767068
Ppinaster	IT_PP_18	6.24677407620572e-05	200	0.00709722800881574	0.00234415784737616	0.0180075252940792	57840.5007056085	65715.0741557013	21705.1652534829	166736.345315548	37541.4796704385	103376.614767068
Ppinaster	IT_PP_18	6.24677407620572e-05	200	0.00709722800881574	0.00234415784737616	0.0180075252940792	57840.5007056085	65715.0741557013	21705.1652534829	166736.345315548	37541.4796704385	103376.614767068
Ppinaster	IT_PP_18	6.24797633932097e-05	200	0.00709722800881574	0.00234415784737616	0.0180075252940792	57851.6327714904	65715.0741557013	21705.1652534829	166736.345315548	37541.4796704385	103376.614767068
Ppinaster	IT_PP_18	6.24797633932097e-05	200	0.00709722800881574	0.00234415784737616	0.0180075252940792	57851.6327714904	65715.0741557013	21705.1652534829	166736.345315548	37541.4796704385	103376.614767068
Ppinaster	IT_PP_18	6.257139887529e-05	200	0.00709722800881574	0.00234415784737616	0.0180075252940792	57936.4804400833	65715.0741557013	21705.1652534829	166736.345315548	37541.4796704385	103376.614767068
Ppinaster	IT_PP_18	6.257139887529e-05	200	0.00709054969393974	0.00219470584417953	0.0180075252940792	57936.4804400833	65653.2379068494	20321.3504090697	166736.345315548	37137.6161123837	103376.614767068
Ppinaster	IT_PP_18	6.26330264675826e-05	200	0.00709054969393974	0.00219470584417953	0.0180075252940792	57993.5430255395	65653.2379068494	20321.3504090697	166736.345315548	37137.6161123837	103376.614767068
Ppinaster	IT_PP_18	6.26330264675826e-05	200	0.00709054969393974	0.00219470584417953	0.0180075252940792	57993.5430255395	65653.2379068494	20321.3504090697	166736.345315548	37137.6161123837	103376.614767068
Ppinaster	IT_PP_18	6.26476193800844e-05	200	0.00709054969393974	0.00219470584417953	0.0180075252940792	58007.0549815596	65653.2379068494	20321.3504090697	166736.345315548	37137.6161123837	103376.614767068
Ppinaster	IT_PP_18	6.26476193800844e-05	200	0.00709054969393974	0.00219470584417953	0.0180075252940792	58007.0549815596	65653.2379068494	20321.3504090697	166736.345315548	37137.6161123837	103376.614767068
Ppinaster	IT_PP_18	6.26867778885548e-05	200	0.00709054969393974	0.00219470584417953	0.0180075252940792	58043.312859773	65653.2379068494	20321.3504090697	166736.345315548	37137.6161123837	103376.614767068
Ppinaster	IT_PP_18	6.26867778885548e-05	200	0.0070792435755225	0.00198768647889333	0.0180075252940792	58043.312859773	65548.5516252083	18404.5044341975	166736.345315548	37059.6344722637	103376.614767068
Ppinaster	IT_PP_18	6.27396261862561e-05	200	0.0070792435755225	0.00198768647889333	0.0180075252940792	58092.2464687557	65548.5516252083	18404.5044341975	166736.345315548	37059.6344722637	103376.614767068
Ppinaster	IT_PP_18	6.27396261862561e-05	200	0.00705304654208217	0.00198031418539174	0.0180075252940792	58092.2464687557	65305.9865007608	18336.2424573309	166736.345315548	36694.8650167966	103376.614767068
Ppinaster	IT_PP_18	6.28057561083145e-05	200	0.00705304654208217	0.00198031418539174	0.0180075252940792	58153.4778780689	65305.9865007608	18336.2424573309	166736.345315548	36694.8650167966	103376.614767068
Ppinaster	IT_PP_18	6.28057561083145e-05	200	0.00705141294566314	0.00197833359965992	0.0180075252940792	58153.4778780689	65290.8606079921	18317.9037005549	166736.345315548	36608.9606072924	103376.614767068
Ppinaster	IT_PP_18	6.2899354462732e-05	200	0.00705141294566314	0.00197833359965992	0.0180075252940792	58240.1430210481	65290.8606079921	18317.9037005549	166736.345315548	36608.9606072924	103376.614767068
Ppinaster	IT_PP_18	6.2899354462732e-05	200	0.00701790430886718	0.00196879637110963	0.0180075252940792	58240.1430210481	64980.5954524739	18229.5960287929	166736.345315548	35574.5139055037	103376.614767068
Ppinaster	IT_PP_18	6.29020018919906e-05	200	0.00701790430886718	0.00196879637110963	0.0180075252940792	58242.5943444357	64980.5954524739	18229.5960287929	166736.345315548	35574.5139055037	103376.614767068
Ppinaster	IT_PP_18	6.29020018919906e-05	200	0.0070121845624626	0.00192870117430261	0.0180075252940792	58242.5943444357	64927.6348376167	17858.3442065056	166736.345315548	35089.8478727009	103376.614767068
Ppinaster	IT_PP_18	6.30113165432473e-05	200	0.0070121845624626	0.00192870117430261	0.0180075252940792	58343.8116141179	64927.6348376167	17858.3442065056	166736.345315548	35089.8478727009	103376.614767068
Ppinaster	IT_PP_18	6.30113165432473e-05	200	0.0070121845624626	0.00192870117430261	0.0180075252940792	58343.8116141179	64927.6348376167	17858.3442065056	166736.345315548	35089.8478727009	103376.614767068
Ppinaster	IT_PP_18	6.30519798149112e-05	200	0.0070121845624626	0.00192870117430261	0.0180075252940792	58381.4627915844	64927.6348376167	17858.3442065056	166736.345315548	35089.8478727009	103376.614767068
Ppinaster	IT_PP_18	6.30519798149112e-05	200	0.00700304074039207	0.00142804537145801	0.0180075252940792	58381.4627915844	64842.9698184451	13222.6423283149	166736.345315548	35078.1358561709	103376.614767068
Ppinaster	IT_PP_18	6.30891811273912e-05	200	0.00700304074039207	0.00142804537145801	0.0180075252940792	58415.9084512881	64842.9698184451	13222.6423283149	166736.345315548	35078.1358561709	103376.614767068
Ppinaster	IT_PP_18	6.30891811273912e-05	200	0.00700304074039207	0.00142804537145801	0.0180075252940792	58415.9084512881	64842.9698184451	13222.6423283149	166736.345315548	35078.1358561709	103376.614767068
Ppinaster	IT_PP_18	6.31175816591215e-05	200	0.00700304074039207	0.00142804537145801	0.0180075252940792	58442.2052399273	64842.9698184451	13222.6423283149	166736.345315548	35078.1358561709	103376.614767068
Ppinaster	IT_PP_18	6.31175816591215e-05	200	0.00700138699388506	0.00142804537145801	0.0180075252940792	58442.2052399273	64827.6573507876	13222.6423283149	166736.345315548	34766.5713398202	103376.614767068
Ppinaster	IT_PP_18	6.33145595905746e-05	200	0.00700138699388506	0.00142804537145801	0.0180075252940792	58624.592213495	64827.6573507876	13222.6423283149	166736.345315548	34766.5713398202	103376.614767068
Ppinaster	IT_PP_18	6.33145595905746e-05	200	0.00697401453864543	0.00142804537145801	0.0180075252940792	58624.592213495	64574.2086911614	13222.6423283149	166736.345315548	34484.8343732479	103376.614767068
Ppinaster	IT_PP_18	6.34304739155644e-05	200	0.00697401453864543	0.00142804537145801	0.0180075252940792	58731.9202921893	64574.2086911614	13222.6423283149	166736.345315548	34484.8343732479	103376.614767068
Ppinaster	IT_PP_18	6.34304739155644e-05	200	0.00694534384202257	0.00142804537145801	0.0180075252940792	58731.9202921893	64308.7392779868	13222.6423283149	166736.345315548	32196.0957801907	103376.614767068
Ppinaster	IT_PP_18	6.34888922401863e-05	200	0.00694534384202257	0.00142804537145801	0.0180075252940792	58786.0113335059	64308.7392779868	13222.6423283149	166736.345315548	32196.0957801907	103376.614767068
Ppinaster	IT_PP_18	6.34888922401863e-05	200	0.00694534384202257	0.00142804537145801	0.0180075252940792	58786.0113335059	64308.7392779868	13222.6423283149	166736.345315548	32196.0957801907	103376.614767068
Ppinaster	IT_PP_18	6.35081151507386e-05	200	0.00694534384202257	0.00142804537145801	0.0180075252940792	58803.810324758	64308.7392779868	13222.6423283149	166736.345315548	32196.0957801907	103376.614767068
Ppinaster	IT_PP_18	6.35081151507386e-05	200	0.00694052749122945	0.00142804537145801	0.0180075252940792	58803.810324758	64264.1434373098	13222.6423283149	166736.345315548	30412.7263692016	103376.614767068
Ppinaster	IT_PP_18	6.35183009967271e-05	200	0.00694052749122945	0.00142804537145801	0.0180075252940792	58813.2416636362	64264.1434373098	13222.6423283149	166736.345315548	30412.7263692016	103376.614767068
Ppinaster	IT_PP_18	6.35183009967271e-05	200	0.00693539497596052	0.00142804537145801	0.0180075252940792	58813.2416636362	64216.6201477826	13222.6423283149	166736.345315548	30219.0394233545	103376.614767068
Ppinaster	IT_PP_18	6.35434956792186e-05	200	0.00693539497596052	0.00142804537145801	0.0180075252940792	58836.5700733506	64216.6201477826	13222.6423283149	166736.345315548	30219.0394233545	103376.614767068
Ppinaster	IT_PP_18	6.35434956792186e-05	200	0.00694052749122945	0.00142804537145801	0.0180075252940792	58836.5700733506	64264.1434373098	13222.6423283149	166736.345315548	30219.0394233545	103376.614767068
Ppinaster	IT_PP_18	6.3608299822865e-05	200	0.00694052749122945	0.00142804537145801	0.0180075252940792	58896.5739100602	64264.1434373098	13222.6423283149	166736.345315548	30219.0394233545	103376.614767068
Ppinaster	IT_PP_18	6.3608299822865e-05	200	0.00693539497596052	0.00142804537145801	0.0180075252940792	58896.5739100602	64216.6201477826	13222.6423283149	166736.345315548	28731.4445181885	101522.780018621
Ppinaster	IT_PP_18	6.37072959408224e-05	200	0.00693539497596052	0.00142804537145801	0.0180075252940792	58988.236982243	64216.6201477826	13222.6423283149	166736.345315548	28731.4445181885	101522.780018621
Ppinaster	IT_PP_18	6.37072959408224e-05	200	0.00693045916393148	0.00142804537145801	0.0180075252940792	58988.236982243	64170.9181845507	13222.6423283149	166736.345315548	28731.4445181885	101522.780018621
Ppinaster	IT_PP_18	6.37628130017471e-05	200	0.00693045916393148	0.00142804537145801	0.0180075252940792	59039.6416682843	64170.9181845507	13222.6423283149	166736.345315548	28731.4445181885	101522.780018621
Ppinaster	IT_PP_18	6.37628130017471e-05	200	0.00693045916393148	0.00142804537145801	0.0180075252940792	59039.6416682843	64170.9181845507	13222.6423283149	166736.345315548	28731.4445181885	101522.780018621
Ppinaster	IT_PP_18	6.38582717229193e-05	200	0.00693045916393148	0.00142804537145801	0.0180075252940792	59128.0293730734	64170.9181845507	13222.6423283149	166736.345315548	28731.4445181885	101522.780018621
Ppinaster	IT_PP_18	6.38582717229193e-05	200	0.00693045916393148	0.00142804537145801	0.0180075252940792	59128.0293730734	64170.9181845507	13222.6423283149	166736.345315548	28731.4445181885	101522.780018621
Ppinaster	IT_PP_18	6.38983692440453e-05	200	0.00693045916393148	0.00142804537145801	0.0180075252940792	59165.1567074493	64170.9181845507	13222.6423283149	166736.345315548	28731.4445181885	101522.780018621
Ppinaster	IT_PP_18	6.38983692440453e-05	200	0.00693045916393148	0.00142804537145801	0.0180075252940792	59165.1567074493	64170.9181845507	13222.6423283149	166736.345315548	28731.4445181885	101522.780018621
Ppinaster	IT_PP_18	6.39272502451622e-05	200	0.00693045916393148	0.00142804537145801	0.0180075252940792	59191.8983751502	64170.9181845507	13222.6423283149	166736.345315548	28731.4445181885	101522.780018621
Ppinaster	IT_PP_18	6.39272502451622e-05	200	0.00693045916393148	0.00142804537145801	0.0180075252940792	59191.8983751502	64170.9181845507	13222.6423283149	166736.345315548	28731.4445181885	101522.780018621
Ppinaster	IT_PP_18	6.39618273976391e-05	200	0.00693045916393148	0.00142804537145801	0.0180075252940792	59223.9142570733	64170.9181845507	13222.6423283149	166736.345315548	28731.4445181885	101522.780018621
Ppinaster	IT_PP_18	6.39618273976391e-05	200	0.00693045916393148	0.00142804537145801	0.0180075252940792	59223.9142570733	64170.9181845507	13222.6423283149	166736.345315548	28731.4445181885	101522.780018621
Ppinaster	IT_PP_18	6.39720638696961e-05	200	0.00693045916393148	0.00142804537145801	0.0180075252940792	59233.3924719408	64170.9181845507	13222.6423283149	166736.345315548	28731.4445181885	101522.780018621
Ppinaster	IT_PP_18	6.39720638696961e-05	200	0.00693045916393148	0.00142804537145801	0.0180075252940792	59233.3924719408	64170.9181845507	13222.6423283149	166736.345315548	28731.4445181885	101522.780018621
Ppinaster	IT_PP_18	6.42209629966707e-05	200	0.00693045916393148	0.00142804537145801	0.0180075252940792	59463.8546265469	64170.9181845507	13222.6423283149	166736.345315548	28731.4445181885	101522.780018621
Ppinaster	IT_PP_18	6.42209629966707e-05	200	0.00693045916393148	0.00142804537145801	0.0180075252940792	59463.8546265469	64170.9181845507	13222.6423283149	166736.345315548	28731.4445181885	101522.780018621
Ppinaster	IT_PP_18	6.42416530157249e-05	200	0.00693045916393148	0.00142804537145801	0.0180075252940792	59483.0120515972	64170.9181845507	13222.6423283149	166736.345315548	28731.4445181885	101522.780018621
Ppinaster	IT_PP_18	6.42416530157249e-05	200	0.00693045916393148	0.00142804537145801	0.0180075252940792	59483.0120515972	64170.9181845507	13222.6423283149	166736.345315548	28731.4445181885	101522.780018621
Ppinaster	IT_PP_18	6.4242412621303e-05	200	0.00693045916393148	0.00142804537145801	0.0180075252940792	59483.7153900953	64170.9181845507	13222.6423283149	166736.345315548	28731.4445181885	101522.780018621
Ppinaster	IT_PP_18	6.4242412621303e-05	200	0.00693045916393148	0.00142804537145801	0.0180075252940792	59483.7153900953	64170.9181845507	13222.6423283149	166736.345315548	28731.4445181885	101522.780018621
Ppinaster	IT_PP_18	6.43154796020006e-05	200	0.00693045916393148	0.00142804537145801	0.0180075252940792	59551.3700018524	64170.9181845507	13222.6423283149	166736.345315548	28731.4445181885	101522.780018621
Ppinaster	IT_PP_18	6.43154796020006e-05	200	0.00688387599861533	0.00142804537145801	0.0180075252940792	59551.3700018524	63739.5925797716	13222.6423283149	166736.345315548	28731.4445181885	101522.780018621
Ppinaster	IT_PP_18	6.43659019696592e-05	200	0.00688387599861533	0.00142804537145801	0.0180075252940792	59598.0573793141	63739.5925797716	13222.6423283149	166736.345315548	28731.4445181885	101522.780018621
Ppinaster	IT_PP_18	6.43659019696592e-05	200	0.00688387599861533	0.00142804537145801	0.0180075252940792	59598.0573793141	63739.5925797716	13222.6423283149	166736.345315548	28731.4445181885	101522.780018621
Ppinaster	IT_PP_18	6.4492472407326e-05	200	0.00688387599861533	0.00142804537145801	0.0180075252940792	59715.2522290056	63739.5925797716	13222.6423283149	166736.345315548	28731.4445181885	101522.780018621
Ppinaster	IT_PP_18	6.4492472407326e-05	200	0.00688387599861533	0.00142804537145801	0.0180075252940792	59715.2522290056	63739.5925797716	13222.6423283149	166736.345315548	28731.4445181885	101522.780018621
Ppinaster	IT_PP_18	6.46593642646529e-05	200	0.00688387599861533	0.00142804537145801	0.0180075252940792	59869.7817265304	63739.5925797716	13222.6423283149	166736.345315548	28731.4445181885	101522.780018621
Ppinaster	IT_PP_18	6.46593642646529e-05	200	0.00684544018554232	0.00142804537145801	0.0174768736864446	59869.7817265304	63383.7054216881	13222.6423283149	161822.904504116	28731.4445181885	100433.715739272
Ppinaster	IT_PP_18	6.46680780493591e-05	200	0.00684544018554232	0.00142804537145801	0.0174768736864446	59877.8500457029	63383.7054216881	13222.6423283149	161822.904504116	28731.4445181885	100433.715739272
Ppinaster	IT_PP_18	6.46680780493591e-05	200	0.00684544018554232	0.00142804537145801	0.0174768736864446	59877.8500457029	63383.7054216881	13222.6423283149	161822.904504116	28731.4445181885	100433.715739272
Ppinaster	IT_PP_18	6.47049386590017e-05	200	0.00684544018554232	0.00142804537145801	0.0174768736864446	59911.9802398164	63383.7054216881	13222.6423283149	161822.904504116	28731.4445181885	100433.715739272
Ppinaster	IT_PP_18	6.47049386590017e-05	200	0.00684544018554232	0.00142804537145801	0.0174768736864446	59911.9802398164	63383.7054216881	13222.6423283149	161822.904504116	28731.4445181885	100433.715739272
Ppinaster	IT_PP_18	6.47947667849501e-05	200	0.00684544018554232	0.00142804537145801	0.0174768736864446	59995.1544305093	63383.7054216881	13222.6423283149	161822.904504116	28731.4445181885	100433.715739272
Ppinaster	IT_PP_18	6.47947667849501e-05	200	0.00684544018554232	0.00142804537145801	0.0174768736864446	59995.1544305093	63383.7054216881	13222.6423283149	161822.904504116	28731.4445181885	100433.715739272
Ppinaster	IT_PP_18	6.48520497101893e-05	200	0.00684544018554232	0.00142804537145801	0.0174768736864446	60048.1941761012	63383.7054216881	13222.6423283149	161822.904504116	28731.4445181885	100433.715739272
Ppinaster	IT_PP_18	6.48520497101893e-05	200	0.00684544018554232	0.00142804537145801	0.0174768736864446	60048.1941761012	63383.7054216881	13222.6423283149	161822.904504116	28731.4445181885	100433.715739272
Ppinaster	IT_PP_18	6.49977220482261e-05	200	0.00684544018554232	0.00142804537145801	0.0174768736864446	60183.0759705797	63383.7054216881	13222.6423283149	161822.904504116	28731.4445181885	100433.715739272
Ppinaster	IT_PP_18	6.49977220482261e-05	200	0.00684544018554232	0.00142804537145801	0.0174768736864446	60183.0759705797	63383.7054216881	13222.6423283149	161822.904504116	28731.4445181885	100433.715739272
Ppinaster	IT_PP_18	6.50400485739514e-05	200	0.00684544018554232	0.00142804537145801	0.0174768736864446	60222.2671981032	63383.7054216881	13222.6423283149	161822.904504116	28731.4445181885	100433.715739272
Ppinaster	IT_PP_18	6.50400485739514e-05	200	0.00684544018554232	0.00142804537145801	0.0174768736864446	60222.2671981032	63383.7054216881	13222.6423283149	161822.904504116	28731.4445181885	100433.715739272
Ppinaster	IT_PP_18	6.51692648088313e-05	200	0.00684544018554232	0.00142804537145801	0.0174768736864446	60341.911860029	63383.7054216881	13222.6423283149	161822.904504116	28731.4445181885	100433.715739272
Ppinaster	IT_PP_18	6.51692648088313e-05	200	0.00684544018554232	0.00142804537145801	0.0174768736864446	60341.911860029	63383.7054216881	13222.6423283149	161822.904504116	28731.4445181885	100433.715739272
Ppinaster	IT_PP_18	6.52198785422763e-05	200	0.00684544018554232	0.00142804537145801	0.0174768736864446	60388.7764280336	63383.7054216881	13222.6423283149	161822.904504116	28731.4445181885	100433.715739272
Ppinaster	IT_PP_18	6.52198785422763e-05	200	0.00684544018554232	0.00142804537145801	0.0174768736864446	60388.7764280336	63383.7054216881	13222.6423283149	161822.904504116	28731.4445181885	100433.715739272
Ppinaster	IT_PP_18	6.53797156036089e-05	200	0.00684544018554232	0.00142804537145801	0.0174768736864446	60536.7737070453	63383.7054216881	13222.6423283149	161822.904504116	28731.4445181885	100433.715739272
Ppinaster	IT_PP_18	6.53797156036089e-05	200	0.00683668209372755	0.00142464852239904	0.0174768736864446	60536.7737070453	63302.6119789589	13191.1900222133	161822.904504116	28056.9718529993	100433.715739272
Ppinaster	IT_PP_18	6.54187599066745e-05	200	0.00683668209372755	0.00142464852239904	0.0174768736864446	60572.9258395135	63302.6119789589	13191.1900222133	161822.904504116	28056.9718529993	100433.715739272
Ppinaster	IT_PP_18	6.54187599066745e-05	200	0.00683668209372755	0.00142464852239904	0.0174768736864446	60572.9258395135	63302.6119789589	13191.1900222133	161822.904504116	28056.9718529993	100433.715739272
Ppinaster	IT_PP_18	6.54351441675059e-05	200	0.00683668209372755	0.00142464852239904	0.0174768736864446	60588.0964513944	63302.6119789589	13191.1900222133	161822.904504116	28056.9718529993	100433.715739272
Ppinaster	IT_PP_18	6.54351441675059e-05	200	0.00683668209372755	0.00142464852239904	0.0174768736864446	60588.0964513944	63302.6119789589	13191.1900222133	161822.904504116	28056.9718529993	100433.715739272
Ppinaster	IT_PP_18	6.54569805342172e-05	200	0.00683668209372755	0.00142464852239904	0.0174768736864446	60608.3153094604	63302.6119789589	13191.1900222133	161822.904504116	28056.9718529993	100433.715739272
Ppinaster	IT_PP_18	6.54569805342172e-05	200	0.00683668209372755	0.00142464852239904	0.0174768736864446	60608.3153094604	63302.6119789589	13191.1900222133	161822.904504116	28056.9718529993	100433.715739272
Ppinaster	IT_PP_18	6.54675908181677e-05	200	0.00683668209372755	0.00142464852239904	0.0174768736864446	60618.1396464516	63302.6119789589	13191.1900222133	161822.904504116	28056.9718529993	100433.715739272
Ppinaster	IT_PP_18	6.54675908181677e-05	200	0.00683668209372755	0.00142464852239904	0.0174768736864446	60618.1396464516	63302.6119789589	13191.1900222133	161822.904504116	28056.9718529993	100433.715739272
Ppinaster	IT_PP_18	6.55364544899914e-05	200	0.00683668209372755	0.00142464852239904	0.0174768736864446	60681.9023055476	63302.6119789589	13191.1900222133	161822.904504116	28056.9718529993	100433.715739272
Ppinaster	IT_PP_18	6.55364544899914e-05	200	0.00683668209372755	0.00142464852239904	0.0161264819564521	60681.9023055476	63302.6119789589	13191.1900222133	149319.277374557	28056.9718529993	100240.326424795
Ppinaster	IT_PP_18	6.56365178687213e-05	200	0.00683668209372755	0.00142464852239904	0.0161264819564521	60774.5535821494	63302.6119789589	13191.1900222133	149319.277374557	28056.9718529993	100240.326424795
Ppinaster	IT_PP_18	6.56365178687213e-05	200	0.00683668209372755	0.00142464852239904	0.0161264819564521	60774.5535821494	63302.6119789589	13191.1900222133	149319.277374557	28056.9718529993	100240.326424795
Ppinaster	IT_PP_18	6.56804853641682e-05	200	0.00683668209372755	0.00142464852239904	0.0161264819564521	60815.2642260817	63302.6119789589	13191.1900222133	149319.277374557	28056.9718529993	100240.326424795
Ppinaster	IT_PP_18	6.56804853641682e-05	200	0.00683668209372755	0.00142464852239904	0.0161264819564521	60815.2642260817	63302.6119789589	13191.1900222133	149319.277374557	28056.9718529993	100240.326424795
Ppinaster	IT_PP_18	6.59001467535839e-05	200	0.00683668209372755	0.00142464852239904	0.0161264819564521	61018.6544014666	63302.6119789589	13191.1900222133	149319.277374557	28056.9718529993	100240.326424795
Ppinaster	IT_PP_18	6.59001467535839e-05	200	0.00683668209372755	0.00142464852239904	0.0161264819564521	61018.6544014666	63302.6119789589	13191.1900222133	149319.277374557	28056.9718529993	100240.326424795
Ppinaster	IT_PP_18	6.59102088570758e-05	200	0.00683668209372755	0.00142464852239904	0.0161264819564521	61027.971163959	63302.6119789589	13191.1900222133	149319.277374557	28056.9718529993	100240.326424795
Ppinaster	IT_PP_18	6.59102088570758e-05	200	0.00683668209372755	0.00142464852239904	0.0161264819564521	61027.971163959	63302.6119789589	13191.1900222133	149319.277374557	28056.9718529993	100240.326424795
Ppinaster	IT_PP_18	6.5917482864037e-05	200	0.00683668209372755	0.00142464852239904	0.0161264819564521	61034.7063555898	63302.6119789589	13191.1900222133	149319.277374557	28056.9718529993	100240.326424795
Ppinaster	IT_PP_18	6.5917482864037e-05	200	0.00683668209372755	0.00142464852239904	0.0161264819564521	61034.7063555898	63302.6119789589	13191.1900222133	149319.277374557	28056.9718529993	100240.326424795
Ppinaster	IT_PP_18	6.59501938656989e-05	200	0.00683668209372755	0.00142464852239904	0.0161264819564521	61064.9943200916	63302.6119789589	13191.1900222133	149319.277374557	28056.9718529993	100240.326424795
Ppinaster	IT_PP_18	6.59501938656989e-05	200	0.00683668209372755	0.00142464852239904	0.0161264819564521	61064.9943200916	63302.6119789589	13191.1900222133	149319.277374557	28056.9718529993	100240.326424795
Ppinaster	IT_PP_18	6.59709468625136e-05	200	0.00683668209372755	0.00142464852239904	0.0161264819564521	61084.210057883	63302.6119789589	13191.1900222133	149319.277374557	28056.9718529993	100240.326424795
Ppinaster	IT_PP_18	6.59709468625136e-05	200	0.00683668209372755	0.00142464852239904	0.0161264819564521	61084.210057883	63302.6119789589	13191.1900222133	149319.277374557	28056.9718529993	100240.326424795
Ppinaster	IT_PP_18	6.5972584955176e-05	200	0.00683668209372755	0.00142464852239904	0.0161264819564521	61085.7268103481	63302.6119789589	13191.1900222133	149319.277374557	28056.9718529993	100240.326424795
Ppinaster	IT_PP_18	6.5972584955176e-05	200	0.00683668209372755	0.00142464852239904	0.0161264819564521	61085.7268103481	63302.6119789589	13191.1900222133	149319.277374557	28056.9718529993	100240.326424795
Ppinaster	IT_PP_18	6.59890920278428e-05	200	0.00683668209372755	0.00142464852239904	0.0161264819564521	61101.0111368915	63302.6119789589	13191.1900222133	149319.277374557	28056.9718529993	100240.326424795
Ppinaster	IT_PP_18	6.59890920278428e-05	200	0.00683668209372755	0.00142464852239904	0.0161264819564521	61101.0111368915	63302.6119789589	13191.1900222133	149319.277374557	28056.9718529993	100240.326424795
Ppinaster	IT_PP_18	6.60257876021883e-05	200	0.00683668209372755	0.00142464852239904	0.0161264819564521	61134.9885205447	63302.6119789589	13191.1900222133	149319.277374557	28056.9718529993	100240.326424795
Ppinaster	IT_PP_18	6.60257876021883e-05	200	0.0068364364545597	0.00142464852239904	0.0161264819564521	61134.9885205447	63300.3375422195	13191.1900222133	149319.277374557	28056.9718529993	100240.326424795
Ppinaster	IT_PP_18	6.61933536128873e-05	200	0.0068364364545597	0.00142464852239904	0.0161264819564521	61290.1422341549	63300.3375422195	13191.1900222133	149319.277374557	28056.9718529993	100240.326424795
Ppinaster	IT_PP_18	6.61933536128873e-05	200	0.0068364364545597	0.00142464852239904	0.0161264819564521	61290.1422341549	63300.3375422195	13191.1900222133	149319.277374557	28056.9718529993	100240.326424795
Ppinaster	IT_PP_18	6.62108238864567e-05	200	0.0068364364545597	0.00142464852239904	0.0161264819564521	61306.3184133858	63300.3375422195	13191.1900222133	149319.277374557	28056.9718529993	100240.326424795
Ppinaster	IT_PP_18	6.62108238864567e-05	200	0.0068364364545597	0.00142464852239904	0.0161264819564521	61306.3184133858	63300.3375422195	13191.1900222133	149319.277374557	28056.9718529993	100240.326424795
Ppinaster	IT_PP_18	6.62151081376446e-05	200	0.0068364364545597	0.00142464852239904	0.0161264819564521	61310.2853126339	63300.3375422195	13191.1900222133	149319.277374557	28056.9718529993	100240.326424795
Ppinaster	IT_PP_18	6.62151081376446e-05	200	0.0068364364545597	0.00142464852239904	0.0161264819564521	61310.2853126339	63300.3375422195	13191.1900222133	149319.277374557	28056.9718529993	100240.326424795
Ppinaster	IT_PP_18	6.62204846316982e-05	200	0.0068364364545597	0.00142464852239904	0.0161264819564521	61315.2635478687	63300.3375422195	13191.1900222133	149319.277374557	28056.9718529993	100240.326424795
Ppinaster	IT_PP_18	6.62204846316982e-05	200	0.0068364364545597	0.00142464852239904	0.0161264819564521	61315.2635478687	63300.3375422195	13191.1900222133	149319.277374557	28056.9718529993	100240.326424795
Ppinaster	IT_PP_18	6.63007694949018e-05	200	0.0068364364545597	0.00142464852239904	0.0161264819564521	61389.6013841684	63300.3375422195	13191.1900222133	149319.277374557	28056.9718529993	100240.326424795
Ppinaster	IT_PP_18	6.63007694949018e-05	200	0.0068364364545597	0.00142464852239904	0.0161264819564521	61389.6013841684	63300.3375422195	13191.1900222133	149319.277374557	28056.9718529993	100240.326424795
Ppinaster	IT_PP_18	6.63592266132382e-05	200	0.0068364364545597	0.00142464852239904	0.0161264819564521	61443.7283455909	63300.3375422195	13191.1900222133	149319.277374557	28056.9718529993	100240.326424795
Ppinaster	IT_PP_18	6.63592266132382e-05	200	0.0068364364545597	0.00142464852239904	0.0161264819564521	61443.7283455909	63300.3375422195	13191.1900222133	149319.277374557	28056.9718529993	100240.326424795
Ppinaster	IT_PP_18	6.64121690560257e-05	200	0.0068364364545597	0.00142464852239904	0.0161264819564521	61492.7491259497	63300.3375422195	13191.1900222133	149319.277374557	28056.9718529993	100240.326424795
Ppinaster	IT_PP_18	6.64121690560257e-05	200	0.0068364364545597	0.00142464852239904	0.0161264819564521	61492.7491259497	63300.3375422195	13191.1900222133	149319.277374557	28056.9718529993	100240.326424795
Ppinaster	IT_PP_18	6.64790234632012e-05	200	0.0068364364545597	0.00142464852239904	0.0161264819564521	61554.6513548159	63300.3375422195	13191.1900222133	149319.277374557	28056.9718529993	100240.326424795
Ppinaster	IT_PP_18	6.64790234632012e-05	200	0.0068364364545597	0.00142464852239904	0.0161264819564521	61554.6513548159	63300.3375422195	13191.1900222133	149319.277374557	28056.9718529993	100240.326424795
Ppinaster	IT_PP_18	6.65490948505167e-05	200	0.0068364364545597	0.00142464852239904	0.0161264819564521	61619.5322689969	63300.3375422195	13191.1900222133	149319.277374557	28056.9718529993	100240.326424795
Ppinaster	IT_PP_18	6.65490948505167e-05	200	0.0068364364545597	0.00142464852239904	0.0161264819564521	61619.5322689969	63300.3375422195	13191.1900222133	149319.277374557	28056.9718529993	100240.326424795
Ppinaster	IT_PP_18	6.66049308887434e-05	200	0.0068364364545597	0.00142464852239904	0.0161264819564521	61671.232304392	63300.3375422195	13191.1900222133	149319.277374557	28056.9718529993	100240.326424795
Ppinaster	IT_PP_18	6.66049308887434e-05	200	0.0068364364545597	0.00142464852239904	0.0161264819564521	61671.232304392	63300.3375422195	13191.1900222133	149319.277374557	28056.9718529993	100240.326424795
Ppinaster	IT_PP_18	6.66482718391506e-05	200	0.0068364364545597	0.00142464852239904	0.0161264819564521	61711.3628140283	63300.3375422195	13191.1900222133	149319.277374557	28056.9718529993	100240.326424795
Ppinaster	IT_PP_18	6.66482718391506e-05	200	0.0068364364545597	0.00142464852239904	0.0161264819564521	61711.3628140283	63300.3375422195	13191.1900222133	149319.277374557	28056.9718529993	100240.326424795
Ppinaster	IT_PP_18	6.66510770605063e-05	200	0.0068364364545597	0.00142464852239904	0.0161264819564521	61713.9602412095	63300.3375422195	13191.1900222133	149319.277374557	28056.9718529993	100240.326424795
Ppinaster	IT_PP_18	6.66510770605063e-05	200	0.0068364364545597	0.00142464852239904	0.0161264819564521	61713.9602412095	63300.3375422195	13191.1900222133	149319.277374557	28056.9718529993	100240.326424795
Ppinaster	IT_PP_18	6.67510330681627e-05	200	0.0068364364545597	0.00142464852239904	0.0161264819564521	61806.5121001506	63300.3375422195	13191.1900222133	149319.277374557	28056.9718529993	100240.326424795
Ppinaster	IT_PP_18	6.67510330681627e-05	200	0.0068364364545597	0.00142464852239904	0.0161264819564521	61806.5121001506	63300.3375422195	13191.1900222133	149319.277374557	28056.9718529993	100240.326424795
Ppinaster	IT_PP_18	6.67787082885444e-05	200	0.0068364364545597	0.00142464852239904	0.0161264819564521	61832.1373042078	63300.3375422195	13191.1900222133	149319.277374557	28056.9718529993	100240.326424795
Ppinaster	IT_PP_18	6.67787082885444e-05	200	0.0068364364545597	0.00142464852239904	0.0161264819564521	61832.1373042078	63300.3375422195	13191.1900222133	149319.277374557	28056.9718529993	100240.326424795
Ppinaster	IT_PP_18	6.67927834679971e-05	200	0.0068364364545597	0.00142464852239904	0.0161264819564521	61845.1698777751	63300.3375422195	13191.1900222133	149319.277374557	28056.9718529993	100240.326424795
Ppinaster	IT_PP_18	6.67927834679971e-05	200	0.0068364364545597	0.00142464852239904	0.0161264819564521	61845.1698777751	63300.3375422195	13191.1900222133	149319.277374557	28056.9718529993	100240.326424795
Ppinaster	IT_PP_18	6.68026025832981e-05	200	0.0068364364545597	0.00142464852239904	0.0161264819564521	61854.2616512019	63300.3375422195	13191.1900222133	149319.277374557	28056.9718529993	100240.326424795
Ppinaster	IT_PP_18	6.68026025832981e-05	200	0.00681113801909083	0.00142464852239904	0.0161264819564521	61854.2616512019	63066.0927693596	13191.1900222133	149319.277374557	25949.1842485005	99512.097980342
Ppinaster	IT_PP_18	6.68099939437227e-05	200	0.00681113801909083	0.00142464852239904	0.0161264819564521	61861.1055034469	63066.0927693596	13191.1900222133	149319.277374557	25949.1842485005	99512.097980342
Ppinaster	IT_PP_18	6.68099939437227e-05	200	0.00681113801909083	0.00142464852239904	0.0161264819564521	61861.1055034469	63066.0927693596	13191.1900222133	149319.277374557	25949.1842485005	99512.097980342
Ppinaster	IT_PP_18	6.68746846332327e-05	200	0.00681113801909083	0.00142464852239904	0.0161264819564521	61921.0042900303	63066.0927693596	13191.1900222133	149319.277374557	25949.1842485005	99512.097980342
Ppinaster	IT_PP_18	6.68746846332327e-05	200	0.00679138133758265	0.00142464852239904	0.0161264819564521	61921.0042900303	62883.1605331726	13191.1900222133	149319.277374557	24693.1887508072	99512.097980342
Ppinaster	IT_PP_18	6.6879505778486e-05	200	0.00679138133758265	0.00142464852239904	0.0161264819564521	61925.468313413	62883.1605331726	13191.1900222133	149319.277374557	24693.1887508072	99512.097980342
Ppinaster	IT_PP_18	6.6879505778486e-05	200	0.00679138133758265	0.00142464852239904	0.0161264819564521	61925.468313413	62883.1605331726	13191.1900222133	149319.277374557	24693.1887508072	99512.097980342
Ppinaster	IT_PP_18	6.6906002954293e-05	200	0.00679138133758265	0.00142464852239904	0.0161264819564521	61950.0027354565	62883.1605331726	13191.1900222133	149319.277374557	24693.1887508072	99512.097980342
Ppinaster	IT_PP_18	6.6906002954293e-05	200	0.00679138133758265	0.00142464852239904	0.0161264819564521	61950.0027354565	62883.1605331726	13191.1900222133	149319.277374557	24693.1887508072	99512.097980342
Ppinaster	IT_PP_18	6.69136089057321e-05	200	0.00679138133758265	0.00142464852239904	0.0161264819564521	61957.0452830853	62883.1605331726	13191.1900222133	149319.277374557	24693.1887508072	99512.097980342
Ppinaster	IT_PP_18	6.69136089057321e-05	200	0.00679138133758265	0.00142464852239904	0.0161264819564521	61957.0452830853	62883.1605331726	13191.1900222133	149319.277374557	24693.1887508072	99512.097980342
Ppinaster	IT_PP_18	6.70011870327238e-05	200	0.00679138133758265	0.00142464852239904	0.0161264819564521	62038.1361414109	62883.1605331726	13191.1900222133	149319.277374557	24693.1887508072	99512.097980342
Ppinaster	IT_PP_18	6.70011870327238e-05	200	0.00679138133758265	0.00142464852239904	0.0161264819564521	62038.1361414109	62883.1605331726	13191.1900222133	149319.277374557	24693.1887508072	99512.097980342
Ppinaster	IT_PP_18	6.70882239575203e-05	200	0.00679138133758265	0.00142464852239904	0.0161264819564521	62118.7258865929	62883.1605331726	13191.1900222133	149319.277374557	24693.1887508072	99512.097980342
Ppinaster	IT_PP_18	6.70882239575203e-05	200	0.00679138133758265	0.00142464852239904	0.0161264819564521	62118.7258865929	62883.1605331726	13191.1900222133	149319.277374557	24693.1887508072	99512.097980342
Ppinaster	IT_PP_18	6.71022048691776e-05	200	0.00679138133758265	0.00142464852239904	0.0161264819564521	62131.6711751644	62883.1605331726	13191.1900222133	149319.277374557	24693.1887508072	99512.097980342
Ppinaster	IT_PP_18	6.71022048691776e-05	200	0.00679138133758265	0.00142464852239904	0.0161264819564521	62131.6711751644	62883.1605331726	13191.1900222133	149319.277374557	24693.1887508072	99512.097980342
Ppinaster	IT_PP_18	6.7169390633242e-05	200	0.00679138133758265	0.00142464852239904	0.0161264819564521	62193.8802159648	62883.1605331726	13191.1900222133	149319.277374557	24693.1887508072	99512.097980342
Ppinaster	IT_PP_18	6.7169390633242e-05	200	0.00679138133758265	0.00142464852239904	0.0161264819564521	62193.8802159648	62883.1605331726	13191.1900222133	149319.277374557	24693.1887508072	99512.097980342
Ppinaster	IT_PP_18	6.72110469896726e-05	200	0.00679138133758265	0.00142464852239904	0.0161264819564521	62232.4509163635	62883.1605331726	13191.1900222133	149319.277374557	24693.1887508072	99512.097980342
Ppinaster	IT_PP_18	6.72110469896726e-05	200	0.00679138133758265	0.00142464852239904	0.0161264819564521	62232.4509163635	62883.1605331726	13191.1900222133	149319.277374557	24693.1887508072	99512.097980342
Ppinaster	IT_PP_18	6.72371378842112e-05	200	0.00679138133758265	0.00142464852239904	0.0161264819564521	62256.6091520474	62883.1605331726	13191.1900222133	149319.277374557	24693.1887508072	99512.097980342
Ppinaster	IT_PP_18	6.72371378842112e-05	200	0.00677280535527775	0.00142464852239904	0.0161264819564521	62256.6091520474	62711.1606970162	13191.1900222133	149319.277374557	24693.1887508072	99512.097980342
Ppinaster	IT_PP_18	6.72933157853491e-05	200	0.00677280535527775	0.00142464852239904	0.0161264819564521	62308.6257271751	62711.1606970162	13191.1900222133	149319.277374557	24693.1887508072	99512.097980342
Ppinaster	IT_PP_18	6.72933157853491e-05	200	0.00677280535527775	0.00142464852239904	0.0161264819564521	62308.6257271751	62711.1606970162	13191.1900222133	149319.277374557	24693.1887508072	99512.097980342
Ppinaster	IT_PP_18	6.73041087268306e-05	200	0.00677280535527775	0.00142464852239904	0.0161264819564521	62318.6191915098	62711.1606970162	13191.1900222133	149319.277374557	24693.1887508072	99512.097980342
Ppinaster	IT_PP_18	6.73041087268306e-05	200	0.00677280535527775	0.00142464852239904	0.0161264819564521	62318.6191915098	62711.1606970162	13191.1900222133	149319.277374557	24693.1887508072	99512.097980342
Ppinaster	IT_PP_18	6.74105232977067e-05	200	0.00677280535527775	0.00142464852239904	0.0161264819564521	62417.1512015803	62711.1606970162	13191.1900222133	149319.277374557	24693.1887508072	99512.097980342
Ppinaster	IT_PP_18	6.74105232977067e-05	200	0.00677280535527775	0.00142464852239904	0.0161264819564521	62417.1512015803	62711.1606970162	13191.1900222133	149319.277374557	24693.1887508072	99512.097980342
Ppinaster	IT_PP_18	6.74193648831206e-05	200	0.00677280535527775	0.00142464852239904	0.0161264819564521	62425.3378547413	62711.1606970162	13191.1900222133	149319.277374557	24693.1887508072	99512.097980342
Ppinaster	IT_PP_18	6.74193648831206e-05	200	0.00677280535527775	0.00142464852239904	0.0161264819564521	62425.3378547413	62711.1606970162	13191.1900222133	149319.277374557	24693.1887508072	99512.097980342
Ppinaster	IT_PP_18	6.75139221708521e-05	200	0.00677280535527775	0.00142464852239904	0.0161264819564521	62512.8908989371	62711.1606970162	13191.1900222133	149319.277374557	24693.1887508072	99512.097980342
Ppinaster	IT_PP_18	6.75139221708521e-05	200	0.00677280535527775	0.00142464852239904	0.0161264819564521	62512.8908989371	62711.1606970162	13191.1900222133	149319.277374557	24693.1887508072	99512.097980342
Ppinaster	IT_PP_18	6.75231262580682e-05	200	0.00677280535527775	0.00142464852239904	0.0161264819564521	62521.413201915	62711.1606970162	13191.1900222133	149319.277374557	24693.1887508072	99512.097980342
Ppinaster	IT_PP_18	6.75231262580682e-05	200	0.00677280535527775	0.00142464852239904	0.0161264819564521	62521.413201915	62711.1606970162	13191.1900222133	149319.277374557	24693.1887508072	99512.097980342
Ppinaster	IT_PP_18	6.76606568272899e-05	200	0.00677280535527775	0.00142464852239904	0.0161264819564521	62648.7563215647	62711.1606970162	13191.1900222133	149319.277374557	24693.1887508072	99512.097980342
Ppinaster	IT_PP_18	6.76606568272899e-05	200	0.00676663990811744	0.00142464852239904	0.0161264819564521	62648.7563215647	62654.0732233096	13191.1900222133	149319.277374557	24693.1887508072	99512.097980342
Ppinaster	IT_PP_18	6.77539652940782e-05	200	0.00676663990811744	0.00142464852239904	0.0161264819564521	62735.1530500724	62654.0732233096	13191.1900222133	149319.277374557	24693.1887508072	99512.097980342
Ppinaster	IT_PP_18	6.77539652940782e-05	200	0.00676663990811744	0.00142464852239904	0.0161264819564521	62735.1530500724	62654.0732233096	13191.1900222133	149319.277374557	24693.1887508072	99512.097980342
Ppinaster	IT_PP_18	6.81671330941179e-05	200	0.00676663990811744	0.00142464852239904	0.0161264819564521	63117.7158278869	62654.0732233096	13191.1900222133	149319.277374557	24693.1887508072	99512.097980342
Ppinaster	IT_PP_18	6.81671330941179e-05	200	0.00676663990811744	0.00142464852239904	0.0161264819564521	63117.7158278869	62654.0732233096	13191.1900222133	149319.277374557	24693.1887508072	99512.097980342
Ppinaster	IT_PP_18	6.81823411558241e-05	200	0.00676663990811744	0.00142464852239904	0.0161264819564521	63131.7973665038	62654.0732233096	13191.1900222133	149319.277374557	24693.1887508072	99512.097980342
Ppinaster	IT_PP_18	6.81823411558241e-05	200	0.00674896156425601	0.00142464852239904	0.0161264819564521	63131.7973665038	62490.3848542224	13191.1900222133	149319.277374557	24178.4863820409	99512.097980342
Ppinaster	IT_PP_18	6.83485392049662e-05	200	0.00674896156425601	0.00142464852239904	0.0161264819564521	63285.6844490428	62490.3848542224	13191.1900222133	149319.277374557	24178.4863820409	99512.097980342
Ppinaster	IT_PP_18	6.83485392049662e-05	200	0.00674438797404675	0.00142464852239904	0.0161264819564521	63285.6844490428	62448.0367967291	13191.1900222133	149319.277374557	23743.7668911897	99512.097980342
Ppinaster	IT_PP_18	6.83641840207962e-05	200	0.00674438797404675	0.00142464852239904	0.0161264819564521	63300.1703896261	62448.0367967291	13191.1900222133	149319.277374557	23743.7668911897	99512.097980342
Ppinaster	IT_PP_18	6.83641840207962e-05	200	0.00673490831717642	0.00142464852239904	0.0161264819564521	63300.1703896261	62360.2621960779	13191.1900222133	149319.277374557	22500.6939256739	99512.097980342
Ppinaster	IT_PP_18	6.84286321071223e-05	200	0.00673490831717642	0.00142464852239904	0.0161264819564521	63359.8445436318	62360.2621960779	13191.1900222133	149319.277374557	22500.6939256739	99512.097980342
Ppinaster	IT_PP_18	6.84286321071223e-05	200	0.00673490831717642	0.00142464852239904	0.0161264819564521	63359.8445436318	62360.2621960779	13191.1900222133	149319.277374557	22500.6939256739	99512.097980342
Ppinaster	IT_PP_18	6.86123562493614e-05	200	0.00673490831717642	0.00142464852239904	0.0161264819564521	63529.9594901495	62360.2621960779	13191.1900222133	149319.277374557	22500.6939256739	99512.097980342
Ppinaster	IT_PP_18	6.86123562493614e-05	200	0.00673490831717642	0.00142464852239904	0.0161264819564521	63529.9594901495	62360.2621960779	13191.1900222133	149319.277374557	22500.6939256739	99512.097980342
Ppinaster	IT_PP_18	6.87059143243283e-05	200	0.00673490831717642	0.00142464852239904	0.0161264819564521	63616.5873373411	62360.2621960779	13191.1900222133	149319.277374557	22500.6939256739	99512.097980342
Ppinaster	IT_PP_18	6.87059143243283e-05	200	0.00673490831717642	0.00142464852239904	0.0161264819564521	63616.5873373411	62360.2621960779	13191.1900222133	149319.277374557	22500.6939256739	99512.097980342
Ppinaster	IT_PP_18	6.90343025807638e-05	200	0.00673490831717642	0.00142464852239904	0.0161264819564521	63920.6505377443	62360.2621960779	13191.1900222133	149319.277374557	22500.6939256739	99512.097980342
Ppinaster	IT_PP_18	6.90343025807638e-05	200	0.00673490831717642	0.00142464852239904	0.0161264819564521	63920.6505377443	62360.2621960779	13191.1900222133	149319.277374557	22500.6939256739	99512.097980342
Ppinaster	IT_PP_18	6.9052198103451e-05	200	0.00673490831717642	0.00142464852239904	0.0161264819564521	63937.2204661584	62360.2621960779	13191.1900222133	149319.277374557	22500.6939256739	99512.097980342
Ppinaster	IT_PP_18	6.9052198103451e-05	200	0.00667190666826209	0.00142464852239904	0.0161264819564521	63937.2204661584	61776.9135950194	13191.1900222133	149319.277374557	21705.1652534829	99512.097980342
Ppinaster	IT_PP_18	6.90772173888884e-05	200	0.00667190666826209	0.00142464852239904	0.0161264819564521	63960.3864711929	61776.9135950194	13191.1900222133	149319.277374557	21705.1652534829	99512.097980342
Ppinaster	IT_PP_18	6.90772173888884e-05	200	0.00665411941797273	0.00142464852239904	0.0161264819564521	63960.3864711929	61612.2168330808	13191.1900222133	149319.277374557	21101.1223876775	99512.097980342
Ppinaster	IT_PP_18	6.92295932557661e-05	200	0.00665411941797273	0.00142464852239904	0.0161264819564521	64101.4752368205	61612.2168330808	13191.1900222133	149319.277374557	21101.1223876775	99512.097980342
Ppinaster	IT_PP_18	6.92295932557661e-05	200	0.00657185812305392	0.00142464852239904	0.0161264819564521	64101.4752368205	60850.5381764252	13191.1900222133	149319.277374557	20321.3504090697	99512.097980342
Ppinaster	IT_PP_18	6.92714354811507e-05	200	0.00657185812305392	0.00142464852239904	0.0161264819564521	64140.2180381025	60850.5381764252	13191.1900222133	149319.277374557	20321.3504090697	99512.097980342
Ppinaster	IT_PP_18	6.92714354811507e-05	200	0.00657185812305392	0.00142464852239904	0.0161264819564521	64140.2180381025	60850.5381764252	13191.1900222133	149319.277374557	20321.3504090697	99512.097980342
Ppinaster	IT_PP_18	6.94257905852498e-05	200	0.00657185812305392	0.00142464852239904	0.0161264819564521	64283.1394307869	60850.5381764252	13191.1900222133	149319.277374557	20321.3504090697	99512.097980342
Ppinaster	IT_PP_18	6.94257905852498e-05	200	0.00657185812305392	0.00142464852239904	0.0161264819564521	64283.1394307869	60850.5381764252	13191.1900222133	149319.277374557	20321.3504090697	99512.097980342
Ppinaster	IT_PP_18	6.94321461752216e-05	200	0.00657185812305392	0.00142464852239904	0.0161264819564521	64289.0242363163	60850.5381764252	13191.1900222133	149319.277374557	20321.3504090697	99512.097980342
Ppinaster	IT_PP_18	6.94321461752216e-05	200	0.00656807566368019	0.00142464852239904	0.0161264819564521	64289.0242363163	60815.5154044462	13191.1900222133	149319.277374557	19161.4121044115	99512.097980342
Ppinaster	IT_PP_18	6.94480348028647e-05	200	0.00656807566368019	0.00142464852239904	0.0161264819564521	64303.7359285784	60815.5154044462	13191.1900222133	149319.277374557	19161.4121044115	99512.097980342
Ppinaster	IT_PP_18	6.94480348028647e-05	200	0.00656807566368019	0.00142464852239904	0.0161264819564521	64303.7359285784	60815.5154044462	13191.1900222133	149319.277374557	19161.4121044115	99512.097980342
Ppinaster	IT_PP_18	6.95652106844635e-05	200	0.00656807566368019	0.00142464852239904	0.0161264819564521	64412.232115244	60815.5154044462	13191.1900222133	149319.277374557	19161.4121044115	99512.097980342
Ppinaster	IT_PP_18	6.95652106844635e-05	200	0.00656807566368019	0.00142464852239904	0.0161264819564521	64412.232115244	60815.5154044462	13191.1900222133	149319.277374557	19161.4121044115	99512.097980342
Ppinaster	IT_PP_18	6.9731516989203e-05	200	0.00656807566368019	0.00142464852239904	0.0161264819564521	64566.2194344472	60815.5154044462	13191.1900222133	149319.277374557	19161.4121044115	99512.097980342
Ppinaster	IT_PP_18	6.9731516989203e-05	200	0.00656807566368019	0.00142464852239904	0.0161264819564521	64566.2194344472	60815.5154044462	13191.1900222133	149319.277374557	19161.4121044115	99512.097980342
Ppinaster	IT_PP_18	6.98327211066646e-05	200	0.00656807566368019	0.00142464852239904	0.0161264819564521	64659.9269506154	60815.5154044462	13191.1900222133	149319.277374557	19161.4121044115	99512.097980342
Ppinaster	IT_PP_18	6.98327211066646e-05	200	0.00656807566368019	0.00142464852239904	0.0161264819564521	64659.9269506154	60815.5154044462	13191.1900222133	149319.277374557	19161.4121044115	99512.097980342
Ppinaster	IT_PP_18	6.9886865103585e-05	200	0.00656807566368019	0.00142464852239904	0.0161264819564521	64710.0602810972	60815.5154044462	13191.1900222133	149319.277374557	19161.4121044115	99512.097980342
Ppinaster	IT_PP_18	6.9886865103585e-05	200	0.00656807566368019	0.00142464852239904	0.0161264819564521	64710.0602810972	60815.5154044462	13191.1900222133	149319.277374557	19161.4121044115	99512.097980342
Ppinaster	IT_PP_18	7.00526220318303e-05	200	0.00656807566368019	0.00142464852239904	0.0161264819564521	64863.5389183614	60815.5154044462	13191.1900222133	149319.277374557	19161.4121044115	99512.097980342
Ppinaster	IT_PP_18	7.00526220318303e-05	200	0.00656807566368019	0.00142464852239904	0.0161264819564521	64863.5389183614	60815.5154044462	13191.1900222133	149319.277374557	19161.4121044115	99512.097980342
Ppinaster	IT_PP_18	7.01462034621404e-05	200	0.00656807566368019	0.00142464852239904	0.0161264819564521	64950.1883908708	60815.5154044462	13191.1900222133	149319.277374557	19161.4121044115	99512.097980342
Ppinaster	IT_PP_18	7.01462034621404e-05	200	0.00643720420054645	0.00142464852239904	0.0161264819564521	64950.1883908708	59603.7425976523	13191.1900222133	149319.277374557	18404.5044341975	99512.097980342
Ppinaster	IT_PP_18	7.03885967266202e-05	200	0.00643720420054645	0.00142464852239904	0.0161264819564521	65174.6265987224	59603.7425976523	13191.1900222133	149319.277374557	18404.5044341975	99512.097980342
Ppinaster	IT_PP_18	7.03885967266202e-05	200	0.00643720420054645	0.00142464852239904	0.0161264819564521	65174.6265987224	59603.7425976523	13191.1900222133	149319.277374557	18404.5044341975	99512.097980342
Ppinaster	IT_PP_18	7.04445146278039e-05	200	0.00643720420054645	0.00142464852239904	0.0161264819564521	65226.4024331518	59603.7425976523	13191.1900222133	149319.277374557	18404.5044341975	99512.097980342
Ppinaster	IT_PP_18	7.04445146278039e-05	200	0.00643720420054645	0.00142464852239904	0.0161264819564521	65226.4024331518	59603.7425976523	13191.1900222133	149319.277374557	18404.5044341975	99512.097980342
Ppinaster	IT_PP_18	7.05833815579408e-05	200	0.00643720420054645	0.00142464852239904	0.0161264819564521	65354.9829240193	59603.7425976523	13191.1900222133	149319.277374557	18404.5044341975	99512.097980342
Ppinaster	IT_PP_18	7.05833815579408e-05	200	0.00643720420054645	0.00142464852239904	0.0161264819564521	65354.9829240193	59603.7425976523	13191.1900222133	149319.277374557	18404.5044341975	99512.097980342
Ppinaster	IT_PP_18	7.06339093264736e-05	200	0.00643720420054645	0.00142464852239904	0.0161264819564521	65401.7678948829	59603.7425976523	13191.1900222133	149319.277374557	18404.5044341975	99512.097980342
Ppinaster	IT_PP_18	7.06339093264736e-05	200	0.00643720420054645	0.00142464852239904	0.0161264819564521	65401.7678948829	59603.7425976523	13191.1900222133	149319.277374557	18404.5044341975	99512.097980342
Ppinaster	IT_PP_18	7.06605626576864e-05	200	0.00643720420054645	0.00142464852239904	0.0161264819564521	65426.4469052652	59603.7425976523	13191.1900222133	149319.277374557	18404.5044341975	99512.097980342
Ppinaster	IT_PP_18	7.06605626576864e-05	200	0.00636874427660739	0.00142464852239904	0.0161264819564521	65426.4469052652	58969.8544130314	13191.1900222133	149319.277374557	18404.5044341975	97753.8695356157
Ppinaster	IT_PP_18	7.06613090013409e-05	200	0.00636874427660739	0.00142464852239904	0.0161264819564521	65427.1379642045	58969.8544130314	13191.1900222133	149319.277374557	18404.5044341975	97753.8695356157
Ppinaster	IT_PP_18	7.06613090013409e-05	200	0.00636874427660739	0.00142464852239904	0.0161264819564521	65427.1379642045	58969.8544130314	13191.1900222133	149319.277374557	18404.5044341975	97753.8695356157
Ppinaster	IT_PP_18	7.07083601196302e-05	200	0.00636874427660739	0.00142464852239904	0.0161264819564521	65470.7038144724	58969.8544130314	13191.1900222133	149319.277374557	18404.5044341975	97753.8695356157
Ppinaster	IT_PP_18	7.07083601196302e-05	200	0.00636874427660739	0.00142464852239904	0.0161264819564521	65470.7038144724	58969.8544130314	13191.1900222133	149319.277374557	18404.5044341975	97753.8695356157
Ppinaster	IT_PP_18	7.08137355907268e-05	200	0.00636874427660739	0.00142464852239904	0.0161264819564521	65568.2736951174	58969.8544130314	13191.1900222133	149319.277374557	18404.5044341975	97753.8695356157
Ppinaster	IT_PP_18	7.08137355907268e-05	200	0.00636874427660739	0.00142464852239904	0.0161264819564521	65568.2736951174	58969.8544130314	13191.1900222133	149319.277374557	18404.5044341975	97753.8695356157
Ppinaster	IT_PP_18	7.08167161366348e-05	200	0.00636874427660739	0.00142464852239904	0.0161264819564521	65571.0334598471	58969.8544130314	13191.1900222133	149319.277374557	18404.5044341975	97753.8695356157
Ppinaster	IT_PP_18	7.08167161366348e-05	200	0.00636874427660739	0.00142464852239904	0.0161264819564521	65571.0334598471	58969.8544130314	13191.1900222133	149319.277374557	18404.5044341975	97753.8695356157
Ppinaster	IT_PP_18	7.08604818334255e-05	200	0.00636874427660739	0.00142464852239904	0.0161264819564521	65611.5572531718	58969.8544130314	13191.1900222133	149319.277374557	18404.5044341975	97753.8695356157
Ppinaster	IT_PP_18	7.08604818334255e-05	200	0.00636874427660739	0.00142464852239904	0.0161264819564521	65611.5572531718	58969.8544130314	13191.1900222133	149319.277374557	18404.5044341975	97753.8695356157
Ppinaster	IT_PP_18	7.09855651979577e-05	200	0.00636874427660739	0.00142464852239904	0.0161264819564521	65727.3751832942	58969.8544130314	13191.1900222133	149319.277374557	18404.5044341975	97753.8695356157
Ppinaster	IT_PP_18	7.09855651979577e-05	200	0.00636874427660739	0.00142464852239904	0.0161264819564521	65727.3751832942	58969.8544130314	13191.1900222133	149319.277374557	18404.5044341975	97753.8695356157
Ppinaster	IT_PP_18	7.10343613439687e-05	200	0.00636874427660739	0.00142464852239904	0.0161264819564521	65772.556799971	58969.8544130314	13191.1900222133	149319.277374557	18404.5044341975	97753.8695356157
Ppinaster	IT_PP_18	7.10343613439687e-05	200	0.00636874427660739	0.00142464852239904	0.0161264819564521	65772.556799971	58969.8544130314	13191.1900222133	149319.277374557	18404.5044341975	97753.8695356157
Ppinaster	IT_PP_18	7.10594214666688e-05	200	0.00636874427660739	0.00142464852239904	0.0161264819564521	65795.7606172859	58969.8544130314	13191.1900222133	149319.277374557	18404.5044341975	97753.8695356157
Ppinaster	IT_PP_18	7.10594214666688e-05	200	0.00636874427660739	0.00142464852239904	0.0161264819564521	65795.7606172859	58969.8544130314	13191.1900222133	149319.277374557	18404.5044341975	97753.8695356157
Ppinaster	IT_PP_18	7.10746393014501e-05	200	0.00636874427660739	0.00142464852239904	0.0161264819564521	65809.8512050464	58969.8544130314	13191.1900222133	149319.277374557	18404.5044341975	97753.8695356157
Ppinaster	IT_PP_18	7.10746393014501e-05	200	0.00636874427660739	0.00142464852239904	0.0161264819564521	65809.8512050464	58969.8544130314	13191.1900222133	149319.277374557	18404.5044341975	97753.8695356157
Ppinaster	IT_PP_18	7.11268124127634e-05	200	0.00636874427660739	0.00142464852239904	0.0161264819564521	65858.1596414476	58969.8544130314	13191.1900222133	149319.277374557	18404.5044341975	97753.8695356157
Ppinaster	IT_PP_18	7.11268124127634e-05	200	0.00636874427660739	0.00142464852239904	0.0161264819564521	65858.1596414476	58969.8544130314	13191.1900222133	149319.277374557	18404.5044341975	97753.8695356157
Ppinaster	IT_PP_18	7.12623564498541e-05	200	0.00636874427660739	0.00142464852239904	0.0161264819564521	65983.6633794946	58969.8544130314	13191.1900222133	149319.277374557	18404.5044341975	97753.8695356157
Ppinaster	IT_PP_18	7.12623564498541e-05	200	0.00636874427660739	0.00142464852239904	0.0161264819564521	65983.6633794946	58969.8544130314	13191.1900222133	149319.277374557	18404.5044341975	97753.8695356157
Ppinaster	IT_PP_18	7.12743833912462e-05	200	0.00636874427660739	0.00142464852239904	0.0161264819564521	65994.7994363391	58969.8544130314	13191.1900222133	149319.277374557	18404.5044341975	97753.8695356157
Ppinaster	IT_PP_18	7.12743833912462e-05	200	0.00636874427660739	0.00142464852239904	0.0161264819564521	65994.7994363391	58969.8544130314	13191.1900222133	149319.277374557	18404.5044341975	97753.8695356157
Ppinaster	IT_PP_18	7.12811843652379e-05	200	0.00636874427660739	0.00142464852239904	0.0161264819564521	66001.0966344795	58969.8544130314	13191.1900222133	149319.277374557	18404.5044341975	97753.8695356157
Ppinaster	IT_PP_18	7.12811843652379e-05	200	0.00636874427660739	0.00142464852239904	0.0161264819564521	66001.0966344795	58969.8544130314	13191.1900222133	149319.277374557	18404.5044341975	97753.8695356157
Ppinaster	IT_PP_18	7.13216588609695e-05	200	0.00636874427660739	0.00142464852239904	0.0161264819564521	66038.5730194162	58969.8544130314	13191.1900222133	149319.277374557	18404.5044341975	97753.8695356157
Ppinaster	IT_PP_18	7.13216588609695e-05	200	0.00634434731769398	0.00142464852239904	0.0161264819564521	66038.5730194162	58743.9566453146	13191.1900222133	149319.277374557	18404.5044341975	97525.1731445673
Ppinaster	IT_PP_18	7.13221139651983e-05	200	0.00634434731769398	0.00142464852239904	0.0161264819564521	66038.9944122206	58743.9566453146	13191.1900222133	149319.277374557	18404.5044341975	97525.1731445673
Ppinaster	IT_PP_18	7.13221139651983e-05	200	0.00634434731769398	0.00142464852239904	0.0161264819564521	66038.9944122206	58743.9566453146	13191.1900222133	149319.277374557	18404.5044341975	97525.1731445673
Ppinaster	IT_PP_18	7.14067249967252e-05	200	0.00634434731769398	0.00142464852239904	0.0161264819564521	66117.3379599307	58743.9566453146	13191.1900222133	149319.277374557	18404.5044341975	97525.1731445673
Ppinaster	IT_PP_18	7.14067249967252e-05	200	0.00634434731769398	0.00142464852239904	0.0161264819564521	66117.3379599307	58743.9566453146	13191.1900222133	149319.277374557	18404.5044341975	97525.1731445673
Ppinaster	IT_PP_18	7.14116837386818e-05	200	0.00634434731769398	0.00142464852239904	0.0161264819564521	66121.9293876683	58743.9566453146	13191.1900222133	149319.277374557	18404.5044341975	97525.1731445673
Ppinaster	IT_PP_18	7.14116837386818e-05	200	0.00634434731769398	0.00142464852239904	0.0161264819564521	66121.9293876683	58743.9566453146	13191.1900222133	149319.277374557	18404.5044341975	97525.1731445673
Ppinaster	IT_PP_18	7.14990942682496e-05	200	0.00634434731769398	0.00142464852239904	0.0161264819564521	66202.8650631941	58743.9566453146	13191.1900222133	149319.277374557	18404.5044341975	97525.1731445673
Ppinaster	IT_PP_18	7.14990942682496e-05	200	0.00634434731769398	0.00142464852239904	0.0161264819564521	66202.8650631941	58743.9566453146	13191.1900222133	149319.277374557	18404.5044341975	97525.1731445673
Ppinaster	IT_PP_18	7.15105617602789e-05	200	0.00634434731769398	0.00142464852239904	0.0161264819564521	66213.4831113694	58743.9566453146	13191.1900222133	149319.277374557	18404.5044341975	97525.1731445673
Ppinaster	IT_PP_18	7.15105617602789e-05	200	0.00634434731769398	0.00142464852239904	0.0161264819564521	66213.4831113694	58743.9566453146	13191.1900222133	149319.277374557	18404.5044341975	97525.1731445673
Ppinaster	IT_PP_18	7.15119970488387e-05	200	0.00634434731769398	0.00142464852239904	0.0161264819564521	66214.812082258	58743.9566453146	13191.1900222133	149319.277374557	18404.5044341975	97525.1731445673
Ppinaster	IT_PP_18	7.15119970488387e-05	200	0.00634434731769398	0.00142464852239904	0.0161264819564521	66214.812082258	58743.9566453146	13191.1900222133	149319.277374557	18404.5044341975	97525.1731445673
Ppinaster	IT_PP_18	7.17298228096137e-05	200	0.00634434731769398	0.00142464852239904	0.0161264819564521	66416.5026014942	58743.9566453146	13191.1900222133	149319.277374557	18404.5044341975	97525.1731445673
Ppinaster	IT_PP_18	7.17298228096137e-05	200	0.00634434731769398	0.00142464852239904	0.0161264819564521	66416.5026014942	58743.9566453146	13191.1900222133	149319.277374557	18404.5044341975	97525.1731445673
Ppinaster	IT_PP_18	7.17657968576628e-05	200	0.00634434731769398	0.00142464852239904	0.0161264819564521	66449.8119052433	58743.9566453146	13191.1900222133	149319.277374557	18404.5044341975	97525.1731445673
Ppinaster	IT_PP_18	7.17657968576628e-05	200	0.00634434731769398	0.00142464852239904	0.0161264819564521	66449.8119052433	58743.9566453146	13191.1900222133	149319.277374557	18404.5044341975	97525.1731445673
Ppinaster	IT_PP_18	7.18777243810116e-05	200	0.00634434731769398	0.00142464852239904	0.0161264819564521	66553.4485009366	58743.9566453146	13191.1900222133	149319.277374557	18404.5044341975	97525.1731445673
Ppinaster	IT_PP_18	7.18777243810116e-05	200	0.00634434731769398	0.00142464852239904	0.0161264819564521	66553.4485009366	58743.9566453146	13191.1900222133	149319.277374557	18404.5044341975	97525.1731445673
Ppinaster	IT_PP_18	7.19049481571375e-05	200	0.00634434731769398	0.00142464852239904	0.0161264819564521	66578.6557010533	58743.9566453146	13191.1900222133	149319.277374557	18404.5044341975	97525.1731445673
Ppinaster	IT_PP_18	7.19049481571375e-05	200	0.00634434731769398	0.00142464852239904	0.0161264819564521	66578.6557010533	58743.9566453146	13191.1900222133	149319.277374557	18404.5044341975	97525.1731445673
Ppinaster	IT_PP_18	7.19597515262287e-05	200	0.00634434731769398	0.00142464852239904	0.0161264819564521	66629.3995613229	58743.9566453146	13191.1900222133	149319.277374557	18404.5044341975	97525.1731445673
Ppinaster	IT_PP_18	7.19597515262287e-05	200	0.00634434731769398	0.00142464852239904	0.0161264819564521	66629.3995613229	58743.9566453146	13191.1900222133	149319.277374557	18404.5044341975	97525.1731445673
Ppinaster	IT_PP_18	7.197408796893e-05	200	0.00634434731769398	0.00142464852239904	0.0161264819564521	66642.6740453056	58743.9566453146	13191.1900222133	149319.277374557	18404.5044341975	97525.1731445673
Ppinaster	IT_PP_18	7.197408796893e-05	200	0.00634434731769398	0.00142464852239904	0.0161264819564521	66642.6740453056	58743.9566453146	13191.1900222133	149319.277374557	18404.5044341975	97525.1731445673
Ppinaster	IT_PP_18	7.19831101776911e-05	200	0.00634434731769398	0.00142464852239904	0.0161264819564521	66651.0279423066	58743.9566453146	13191.1900222133	149319.277374557	18404.5044341975	97525.1731445673
Ppinaster	IT_PP_18	7.19831101776911e-05	200	0.00634434731769398	0.00142464852239904	0.0161264819564521	66651.0279423066	58743.9566453146	13191.1900222133	149319.277374557	18404.5044341975	97525.1731445673
Ppinaster	IT_PP_18	7.20183717672721e-05	200	0.00634434731769398	0.00142464852239904	0.0161264819564521	66683.677562289	58743.9566453146	13191.1900222133	149319.277374557	18404.5044341975	97525.1731445673
Ppinaster	IT_PP_18	7.20183717672721e-05	200	0.00634434731769398	0.00142464852239904	0.0161264819564521	66683.677562289	58743.9566453146	13191.1900222133	149319.277374557	18404.5044341975	97525.1731445673
Ppinaster	IT_PP_18	7.20598455208093e-05	200	0.00634434731769398	0.00142464852239904	0.0161264819564521	66722.0791859346	58743.9566453146	13191.1900222133	149319.277374557	18404.5044341975	97525.1731445673
Ppinaster	IT_PP_18	7.20598455208093e-05	200	0.00634434731769398	0.00142464852239904	0.0161264819564521	66722.0791859346	58743.9566453146	13191.1900222133	149319.277374557	18404.5044341975	97525.1731445673
Ppinaster	IT_PP_18	7.2246134269745e-05	200	0.00634434731769398	0.00142464852239904	0.0161264819564521	66894.5687682824	58743.9566453146	13191.1900222133	149319.277374557	18404.5044341975	97525.1731445673
Ppinaster	IT_PP_18	7.2246134269745e-05	200	0.00634434731769398	0.00142464852239904	0.0161264819564521	66894.5687682824	58743.9566453146	13191.1900222133	149319.277374557	18404.5044341975	97525.1731445673
Ppinaster	IT_PP_18	7.22929764496791e-05	200	0.00634434731769398	0.00142464852239904	0.0161264819564521	66937.9411571103	58743.9566453146	13191.1900222133	149319.277374557	18404.5044341975	97525.1731445673
Ppinaster	IT_PP_18	7.22929764496791e-05	200	0.00627923758576492	0.00142464852239904	0.0161264819564521	66937.9411571103	58141.0887570826	13191.1900222133	149319.277374557	18404.5044341975	96964.4978347544
Ppinaster	IT_PP_18	7.22943345937614e-05	200	0.00627923758576492	0.00142464852239904	0.0161264819564521	66939.1986979272	58141.0887570826	13191.1900222133	149319.277374557	18404.5044341975	96964.4978347544
Ppinaster	IT_PP_18	7.22943345937614e-05	200	0.00627923758576492	0.00142464852239904	0.0161264819564521	66939.1986979272	58141.0887570826	13191.1900222133	149319.277374557	18404.5044341975	96964.4978347544
Ppinaster	IT_PP_18	7.23083459320079e-05	200	0.00627923758576492	0.00142464852239904	0.0161264819564521	66952.1721592666	58141.0887570826	13191.1900222133	149319.277374557	18404.5044341975	96964.4978347544
Ppinaster	IT_PP_18	7.23083459320079e-05	200	0.00627923758576492	0.00142464852239904	0.0161264819564521	66952.1721592666	58141.0887570826	13191.1900222133	149319.277374557	18404.5044341975	96964.4978347544
Ppinaster	IT_PP_18	7.23154221707406e-05	200	0.00627923758576492	0.00142464852239904	0.0161264819564521	66958.7242321672	58141.0887570826	13191.1900222133	149319.277374557	18404.5044341975	96964.4978347544
Ppinaster	IT_PP_18	7.23154221707406e-05	200	0.00627838600466543	0.00142464852239904	0.0161264819564521	66958.7242321672	58133.2037469021	13191.1900222133	149319.277374557	18336.2424573309	96964.4978347544
Ppinaster	IT_PP_18	7.23807436416296e-05	200	0.00627838600466543	0.00142464852239904	0.0161264819564521	67019.207075583	58133.2037469021	13191.1900222133	149319.277374557	18336.2424573309	96964.4978347544
Ppinaster	IT_PP_18	7.23807436416296e-05	200	0.00627838600466543	0.00142464852239904	0.0161264819564521	67019.207075583	58133.2037469021	13191.1900222133	149319.277374557	18336.2424573309	96964.4978347544
Ppinaster	IT_PP_18	7.23822392261762e-05	200	0.00627838600466543	0.00142464852239904	0.0161264819564521	67020.5918760891	58133.2037469021	13191.1900222133	149319.277374557	18336.2424573309	96964.4978347544
Ppinaster	IT_PP_18	7.23822392261762e-05	200	0.00627838600466543	0.00142464852239904	0.0161264819564521	67020.5918760891	58133.2037469021	13191.1900222133	149319.277374557	18336.2424573309	96964.4978347544
Ppinaster	IT_PP_18	7.24093434877097e-05	200	0.00627838600466543	0.00142464852239904	0.0161264819564521	67045.688414546	58133.2037469021	13191.1900222133	149319.277374557	18336.2424573309	96964.4978347544
Ppinaster	IT_PP_18	7.24093434877097e-05	200	0.00627838600466543	0.00142464852239904	0.0161264819564521	67045.688414546	58133.2037469021	13191.1900222133	149319.277374557	18336.2424573309	96964.4978347544
Ppinaster	IT_PP_18	7.24222380292404e-05	200	0.00627838600466543	0.00142464852239904	0.0161264819564521	67057.6278048523	58133.2037469021	13191.1900222133	149319.277374557	18336.2424573309	96964.4978347544
Ppinaster	IT_PP_18	7.24222380292404e-05	200	0.00627838600466543	0.00142464852239904	0.0161264819564521	67057.6278048523	58133.2037469021	13191.1900222133	149319.277374557	18336.2424573309	96964.4978347544
Ppinaster	IT_PP_18	7.24388153047232e-05	200	0.00627838600466543	0.00142464852239904	0.0161264819564521	67072.977134003	58133.2037469021	13191.1900222133	149319.277374557	18336.2424573309	96964.4978347544
Ppinaster	IT_PP_18	7.24388153047232e-05	200	0.00627838600466543	0.00142464852239904	0.0161264819564521	67072.977134003	58133.2037469021	13191.1900222133	149319.277374557	18336.2424573309	96964.4978347544
Ppinaster	IT_PP_18	7.24625087613529e-05	200	0.00627838600466543	0.00142464852239904	0.0161264819564521	67094.9155197712	58133.2037469021	13191.1900222133	149319.277374557	18336.2424573309	96964.4978347544
Ppinaster	IT_PP_18	7.24625087613529e-05	200	0.00623309436403651	0.00142464852239904	0.0161264819564521	67094.9155197712	57713.8367040418	13191.1900222133	149319.277374557	18336.2424573309	91571.115333239
Ppinaster	IT_PP_18	7.25945970930475e-05	200	0.00623309436403651	0.00142464852239904	0.0161264819564521	67217.2195305995	57713.8367040418	13191.1900222133	149319.277374557	18336.2424573309	91571.115333239
Ppinaster	IT_PP_18	7.25945970930475e-05	200	0.00623309436403651	0.00142464852239904	0.0161264819564521	67217.2195305995	57713.8367040418	13191.1900222133	149319.277374557	18336.2424573309	91571.115333239
Ppinaster	IT_PP_18	7.26109361280887e-05	200	0.00623309436403651	0.00142464852239904	0.0161264819564521	67232.3482667488	57713.8367040418	13191.1900222133	149319.277374557	18336.2424573309	91571.115333239
Ppinaster	IT_PP_18	7.26109361280887e-05	200	0.00617916169400876	0.00142464852239904	0.0150111371647271	67232.3482667488	57214.4601297108	13191.1900222133	138992.01078451	18336.2424573309	90433.7725802895
Ppinaster	IT_PP_18	7.2650118929746e-05	200	0.00617916169400876	0.00142464852239904	0.0150111371647271	67268.6286386537	57214.4601297108	13191.1900222133	138992.01078451	18336.2424573309	90433.7725802895
Ppinaster	IT_PP_18	7.2650118929746e-05	200	0.00617916169400876	0.00142464852239904	0.0150111371647271	67268.6286386537	57214.4601297108	13191.1900222133	138992.01078451	18336.2424573309	90433.7725802895
Ppinaster	IT_PP_18	7.26545822985915e-05	200	0.00617916169400876	0.00142464852239904	0.0150111371647271	67272.7613875848	57214.4601297108	13191.1900222133	138992.01078451	18336.2424573309	90433.7725802895
Ppinaster	IT_PP_18	7.26545822985915e-05	200	0.00617916169400876	0.00142464852239904	0.0150111371647271	67272.7613875848	57214.4601297108	13191.1900222133	138992.01078451	18336.2424573309	90433.7725802895
Ppinaster	IT_PP_18	7.2656482904928e-05	200	0.00617916169400876	0.00142464852239904	0.0150111371647271	67274.5212082666	57214.4601297108	13191.1900222133	138992.01078451	18336.2424573309	90433.7725802895
Ppinaster	IT_PP_18	7.2656482904928e-05	200	0.00615726958293785	0.00142458855189907	0.0150111371647271	67274.5212082666	57011.7553975727	13190.6347398062	138992.01078451	18317.9037005549	90433.7725802895
Ppinaster	IT_PP_18	7.27515964616444e-05	200	0.00615726958293785	0.00142458855189907	0.0150111371647271	67362.5893163374	57011.7553975727	13190.6347398062	138992.01078451	18317.9037005549	90433.7725802895
Ppinaster	IT_PP_18	7.27515964616444e-05	200	0.00615726958293785	0.00142458855189907	0.0150111371647271	67362.5893163374	57011.7553975727	13190.6347398062	138992.01078451	18317.9037005549	90433.7725802895
Ppinaster	IT_PP_18	7.28007120586431e-05	200	0.00615726958293785	0.00142458855189907	0.0150111371647271	67408.0667209658	57011.7553975727	13190.6347398062	138992.01078451	18317.9037005549	90433.7725802895
Ppinaster	IT_PP_18	7.28007120586431e-05	200	0.00615726958293785	0.00142458855189907	0.0150111371647271	67408.0667209658	57011.7553975727	13190.6347398062	138992.01078451	18317.9037005549	90433.7725802895
Ppinaster	IT_PP_18	7.2961836431317e-05	200	0.00615726958293785	0.00142458855189907	0.0150111371647271	67557.2559549231	57011.7553975727	13190.6347398062	138992.01078451	18317.9037005549	90433.7725802895
Ppinaster	IT_PP_18	7.2961836431317e-05	200	0.00615726958293785	0.00142458855189907	0.0150111371647271	67557.2559549231	57011.7553975727	13190.6347398062	138992.01078451	18317.9037005549	90433.7725802895
Ppinaster	IT_PP_18	7.30295911737359e-05	200	0.00615726958293785	0.00142458855189907	0.0150111371647271	67619.9918275332	57011.7553975727	13190.6347398062	138992.01078451	18317.9037005549	90433.7725802895
Ppinaster	IT_PP_18	7.30295911737359e-05	200	0.00615726958293785	0.00142458855189907	0.0150111371647271	67619.9918275332	57011.7553975727	13190.6347398062	138992.01078451	18317.9037005549	90433.7725802895
Ppinaster	IT_PP_18	7.31568701693743e-05	200	0.00615726958293785	0.00142458855189907	0.0150111371647271	67737.8427494206	57011.7553975727	13190.6347398062	138992.01078451	18317.9037005549	90433.7725802895
Ppinaster	IT_PP_18	7.31568701693743e-05	200	0.00615726958293785	0.00142458855189907	0.0150111371647271	67737.8427494206	57011.7553975727	13190.6347398062	138992.01078451	18317.9037005549	90433.7725802895
Ppinaster	IT_PP_18	7.31678362951878e-05	200	0.00615726958293785	0.00142458855189907	0.0150111371647271	67747.9965696183	57011.7553975727	13190.6347398062	138992.01078451	18317.9037005549	90433.7725802895
Ppinaster	IT_PP_18	7.31678362951878e-05	200	0.00615726958293785	0.00142458855189907	0.0150111371647271	67747.9965696183	57011.7553975727	13190.6347398062	138992.01078451	18317.9037005549	90433.7725802895
Ppinaster	IT_PP_18	7.31943467752969e-05	200	0.00615726958293785	0.00142458855189907	0.0150111371647271	67772.5433104601	57011.7553975727	13190.6347398062	138992.01078451	18317.9037005549	90433.7725802895
Ppinaster	IT_PP_18	7.31943467752969e-05	200	0.00615726958293785	0.00142458855189907	0.0150111371647271	67772.5433104601	57011.7553975727	13190.6347398062	138992.01078451	18317.9037005549	90433.7725802895
Ppinaster	IT_PP_18	7.32477845503275e-05	200	0.00615726958293785	0.00142458855189907	0.0150111371647271	67822.0227317847	57011.7553975727	13190.6347398062	138992.01078451	18317.9037005549	90433.7725802895
Ppinaster	IT_PP_18	7.32477845503275e-05	200	0.00615726958293785	0.00142458855189907	0.0150111371647271	67822.0227317847	57011.7553975727	13190.6347398062	138992.01078451	18317.9037005549	90433.7725802895
Ppinaster	IT_PP_18	7.33163061740617e-05	200	0.00615726958293785	0.00142458855189907	0.0150111371647271	67885.4686796868	57011.7553975727	13190.6347398062	138992.01078451	18317.9037005549	90433.7725802895
Ppinaster	IT_PP_18	7.33163061740617e-05	200	0.00615726958293785	0.00142458855189907	0.0150111371647271	67885.4686796868	57011.7553975727	13190.6347398062	138992.01078451	18317.9037005549	90433.7725802895
Ppinaster	IT_PP_18	7.33558045243963e-05	200	0.00615726958293785	0.00142458855189907	0.0150111371647271	67922.0412262929	57011.7553975727	13190.6347398062	138992.01078451	18317.9037005549	90433.7725802895
Ppinaster	IT_PP_18	7.33558045243963e-05	200	0.00615726958293785	0.00142458855189907	0.0150111371647271	67922.0412262929	57011.7553975727	13190.6347398062	138992.01078451	18317.9037005549	90433.7725802895
Ppinaster	IT_PP_18	7.33873493558143e-05	200	0.00615726958293785	0.00142458855189907	0.0150111371647271	67951.2494035318	57011.7553975727	13190.6347398062	138992.01078451	18317.9037005549	90433.7725802895
Ppinaster	IT_PP_18	7.33873493558143e-05	200	0.00615726958293785	0.00142458855189907	0.0150111371647271	67951.2494035318	57011.7553975727	13190.6347398062	138992.01078451	18317.9037005549	90433.7725802895
Ppinaster	IT_PP_18	7.33884562739867e-05	200	0.00615726958293785	0.00142458855189907	0.0150111371647271	67952.2743277654	57011.7553975727	13190.6347398062	138992.01078451	18317.9037005549	90433.7725802895
Ppinaster	IT_PP_18	7.33884562739867e-05	200	0.00611050842517782	0.00142458855189907	0.0150111371647271	67952.2743277654	56578.7817146094	13190.6347398062	138992.01078451	18317.9037005549	88862.2878301923
Ppinaster	IT_PP_18	7.34406190934053e-05	200	0.00611050842517782	0.00142458855189907	0.0150111371647271	68000.5732346345	56578.7817146094	13190.6347398062	138992.01078451	18317.9037005549	88862.2878301923
Ppinaster	IT_PP_18	7.34406190934053e-05	200	0.00611050842517782	0.00142458855189907	0.0150111371647271	68000.5732346345	56578.7817146094	13190.6347398062	138992.01078451	18317.9037005549	88862.2878301923
Ppinaster	IT_PP_18	7.34638898673609e-05	200	0.00611050842517782	0.00142458855189907	0.0150111371647271	68022.1202475564	56578.7817146094	13190.6347398062	138992.01078451	18317.9037005549	88862.2878301923
Ppinaster	IT_PP_18	7.34638898673609e-05	200	0.00611050842517782	0.00142458855189907	0.0150111371647271	68022.1202475564	56578.7817146094	13190.6347398062	138992.01078451	18317.9037005549	88862.2878301923
Ppinaster	IT_PP_18	7.35521861194576e-05	200	0.00611050842517782	0.00142458855189907	0.0150111371647271	68103.8760365348	56578.7817146094	13190.6347398062	138992.01078451	18317.9037005549	88862.2878301923
Ppinaster	IT_PP_18	7.35521861194576e-05	200	0.00611050842517782	0.00142458855189907	0.0150111371647271	68103.8760365348	56578.7817146094	13190.6347398062	138992.01078451	18317.9037005549	88862.2878301923
Ppinaster	IT_PP_18	7.35704299704087e-05	200	0.00611050842517782	0.00142458855189907	0.0150111371647271	68120.7684911191	56578.7817146094	13190.6347398062	138992.01078451	18317.9037005549	88862.2878301923
Ppinaster	IT_PP_18	7.35704299704087e-05	200	0.00611050842517782	0.00142458855189907	0.0150111371647271	68120.7684911191	56578.7817146094	13190.6347398062	138992.01078451	18317.9037005549	88862.2878301923
Ppinaster	IT_PP_18	7.36882249885e-05	200	0.00611050842517782	0.00142458855189907	0.0150111371647271	68229.8379523148	56578.7817146094	13190.6347398062	138992.01078451	18317.9037005549	88862.2878301923
Ppinaster	IT_PP_18	7.36882249885e-05	200	0.00609573457257065	0.00142458855189907	0.0150111371647271	68229.8379523148	56441.9867830616	13190.6347398062	138992.01078451	18317.9037005549	86652.8235746987
Ppinaster	IT_PP_18	7.3847678453379e-05	200	0.00609573457257065	0.00142458855189907	0.0150111371647271	68377.480049425	56441.9867830616	13190.6347398062	138992.01078451	18317.9037005549	86652.8235746987
Ppinaster	IT_PP_18	7.3847678453379e-05	200	0.00609573457257065	0.00142458855189907	0.0150111371647271	68377.480049425	56441.9867830616	13190.6347398062	138992.01078451	18317.9037005549	86652.8235746987
Ppinaster	IT_PP_18	7.39001544856002e-05	200	0.00609573457257065	0.00142458855189907	0.0150111371647271	68426.0689681484	56441.9867830616	13190.6347398062	138992.01078451	18317.9037005549	86652.8235746987
Ppinaster	IT_PP_18	7.39001544856002e-05	200	0.00609573457257065	0.00142458855189907	0.0150111371647271	68426.0689681484	56441.9867830616	13190.6347398062	138992.01078451	18317.9037005549	86652.8235746987
Ppinaster	IT_PP_18	7.39516207872656e-05	200	0.00609573457257065	0.00142458855189907	0.0150111371647271	68473.7229511718	56441.9867830616	13190.6347398062	138992.01078451	18317.9037005549	86652.8235746987
Ppinaster	IT_PP_18	7.39516207872656e-05	200	0.00609573457257065	0.00142458855189907	0.0150111371647271	68473.7229511718	56441.9867830616	13190.6347398062	138992.01078451	18317.9037005549	86652.8235746987
Ppinaster	IT_PP_18	7.39577067439346e-05	200	0.00609573457257065	0.00142458855189907	0.0150111371647271	68479.3580962358	56441.9867830616	13190.6347398062	138992.01078451	18317.9037005549	86652.8235746987
Ppinaster	IT_PP_18	7.39577067439346e-05	200	0.00609573457257065	0.00142458855189907	0.0150111371647271	68479.3580962358	56441.9867830616	13190.6347398062	138992.01078451	18317.9037005549	86652.8235746987
Ppinaster	IT_PP_18	7.40017739228319e-05	200	0.00609573457257065	0.00142458855189907	0.0150111371647271	68520.1610396592	56441.9867830616	13190.6347398062	138992.01078451	18317.9037005549	86652.8235746987
Ppinaster	IT_PP_18	7.40017739228319e-05	200	0.00609573457257065	0.00142458855189907	0.0150111371647271	68520.1610396592	56441.9867830616	13190.6347398062	138992.01078451	18317.9037005549	86652.8235746987
Ppinaster	IT_PP_18	7.4195614366267e-05	200	0.00609573457257065	0.00142458855189907	0.0150111371647271	68699.6429317287	56441.9867830616	13190.6347398062	138992.01078451	18317.9037005549	86652.8235746987
Ppinaster	IT_PP_18	7.4195614366267e-05	200	0.00609573457257065	0.00142458855189907	0.0150111371647271	68699.6429317287	56441.9867830616	13190.6347398062	138992.01078451	18317.9037005549	86652.8235746987
Ppinaster	IT_PP_18	7.42632179763207e-05	200	0.00609573457257065	0.00142458855189907	0.0150111371647271	68762.2388669637	56441.9867830616	13190.6347398062	138992.01078451	18317.9037005549	86652.8235746987
Ppinaster	IT_PP_18	7.42632179763207e-05	200	0.00609573457257065	0.00142458855189907	0.0150111371647271	68762.2388669637	56441.9867830616	13190.6347398062	138992.01078451	18317.9037005549	86652.8235746987
Ppinaster	IT_PP_18	7.43270463868692e-05	200	0.00609573457257065	0.00142458855189907	0.0150111371647271	68821.3392471011	56441.9867830616	13190.6347398062	138992.01078451	18317.9037005549	86652.8235746987
Ppinaster	IT_PP_18	7.43270463868692e-05	200	0.00609573457257065	0.00142458855189907	0.0150111371647271	68821.3392471011	56441.9867830616	13190.6347398062	138992.01078451	18317.9037005549	86652.8235746987
Ppinaster	IT_PP_18	7.44668985523573e-05	200	0.00609573457257065	0.00142458855189907	0.0150111371647271	68950.8319929234	56441.9867830616	13190.6347398062	138992.01078451	18317.9037005549	86652.8235746987
Ppinaster	IT_PP_18	7.44668985523573e-05	200	0.00609573457257065	0.00142458855189907	0.0150111371647271	68950.8319929234	56441.9867830616	13190.6347398062	138992.01078451	18317.9037005549	86652.8235746987
Ppinaster	IT_PP_18	7.44930265491704e-05	200	0.00609573457257065	0.00142458855189907	0.0150111371647271	68975.0245825651	56441.9867830616	13190.6347398062	138992.01078451	18317.9037005549	86652.8235746987
Ppinaster	IT_PP_18	7.44930265491704e-05	200	0.00609573457257065	0.00142458855189907	0.0150111371647271	68975.0245825651	56441.9867830616	13190.6347398062	138992.01078451	18317.9037005549	86652.8235746987
Ppinaster	IT_PP_18	7.4606648588133e-05	200	0.00609573457257065	0.00142458855189907	0.0150111371647271	69080.2301741972	56441.9867830616	13190.6347398062	138992.01078451	18317.9037005549	86652.8235746987
Ppinaster	IT_PP_18	7.4606648588133e-05	200	0.00609573457257065	0.00142458855189907	0.0150111371647271	69080.2301741972	56441.9867830616	13190.6347398062	138992.01078451	18317.9037005549	86652.8235746987
Ppinaster	IT_PP_18	7.46757921250774e-05	200	0.00609573457257065	0.00142458855189907	0.0150111371647271	69144.2519676643	56441.9867830616	13190.6347398062	138992.01078451	18317.9037005549	86652.8235746987
Ppinaster	IT_PP_18	7.46757921250774e-05	200	0.00609573457257065	0.00142458855189907	0.0150111371647271	69144.2519676643	56441.9867830616	13190.6347398062	138992.01078451	18317.9037005549	86652.8235746987
Ppinaster	IT_PP_18	7.46835289070079e-05	200	0.00609573457257065	0.00142458855189907	0.0150111371647271	69151.4156546369	56441.9867830616	13190.6347398062	138992.01078451	18317.9037005549	86652.8235746987
Ppinaster	IT_PP_18	7.46835289070079e-05	200	0.00609150161480119	0.00142458855189907	0.0150111371647271	69151.4156546369	56402.7927296406	13190.6347398062	138992.01078451	18317.9037005549	86652.8235746987
Ppinaster	IT_PP_18	7.49085552018474e-05	200	0.00609150161480119	0.00142458855189907	0.0150111371647271	69359.7733350439	56402.7927296406	13190.6347398062	138992.01078451	18317.9037005549	86652.8235746987
Ppinaster	IT_PP_18	7.49085552018474e-05	200	0.00609150161480119	0.00142458855189907	0.0150111371647271	69359.7733350439	56402.7927296406	13190.6347398062	138992.01078451	18317.9037005549	86652.8235746987
Ppinaster	IT_PP_18	7.49609268673001e-05	200	0.00609150161480119	0.00142458855189907	0.0150111371647271	69408.2656178705	56402.7927296406	13190.6347398062	138992.01078451	18317.9037005549	86652.8235746987
Ppinaster	IT_PP_18	7.49609268673001e-05	200	0.00609150161480119	0.00142458855189907	0.0150111371647271	69408.2656178705	56402.7927296406	13190.6347398062	138992.01078451	18317.9037005549	86652.8235746987
Ppinaster	IT_PP_18	7.49636197537256e-05	200	0.00609150161480119	0.00142458855189907	0.0150111371647271	69410.7590312274	56402.7927296406	13190.6347398062	138992.01078451	18317.9037005549	86652.8235746987
Ppinaster	IT_PP_18	7.49636197537256e-05	200	0.00609150161480119	0.00142458855189907	0.0150111371647271	69410.7590312274	56402.7927296406	13190.6347398062	138992.01078451	18317.9037005549	86652.8235746987
Ppinaster	IT_PP_18	7.50048813433525e-05	200	0.00609150161480119	0.00142458855189907	0.0150111371647271	69448.9642068079	56402.7927296406	13190.6347398062	138992.01078451	18317.9037005549	86652.8235746987
Ppinaster	IT_PP_18	7.50048813433525e-05	200	0.00609150161480119	0.00142458855189907	0.0150111371647271	69448.9642068079	56402.7927296406	13190.6347398062	138992.01078451	18317.9037005549	86652.8235746987
Ppinaster	IT_PP_18	7.50314635237046e-05	200	0.00609150161480119	0.00142458855189907	0.0150111371647271	69473.5773367636	56402.7927296406	13190.6347398062	138992.01078451	18317.9037005549	86652.8235746987
Ppinaster	IT_PP_18	7.50314635237046e-05	200	0.00609150161480119	0.00142458855189907	0.0150111371647271	69473.5773367636	56402.7927296406	13190.6347398062	138992.01078451	18317.9037005549	86652.8235746987
Ppinaster	IT_PP_18	7.50596522714788e-05	200	0.00609150161480119	0.00142458855189907	0.0150111371647271	69499.678029147	56402.7927296406	13190.6347398062	138992.01078451	18317.9037005549	86652.8235746987
Ppinaster	IT_PP_18	7.50596522714788e-05	200	0.00609150161480119	0.00142458855189907	0.0150111371647271	69499.678029147	56402.7927296406	13190.6347398062	138992.01078451	18317.9037005549	86652.8235746987
Ppinaster	IT_PP_18	7.50757591881062e-05	200	0.00609150161480119	0.00142458855189907	0.0150111371647271	69514.5918408391	56402.7927296406	13190.6347398062	138992.01078451	18317.9037005549	86652.8235746987
Ppinaster	IT_PP_18	7.50757591881062e-05	200	0.00609150161480119	0.00142458855189907	0.0150111371647271	69514.5918408391	56402.7927296406	13190.6347398062	138992.01078451	18317.9037005549	86652.8235746987
Ppinaster	IT_PP_18	7.52658366336386e-05	200	0.00609150161480119	0.00142458855189907	0.0150111371647271	69690.5894755913	56402.7927296406	13190.6347398062	138992.01078451	18317.9037005549	86652.8235746987
Ppinaster	IT_PP_18	7.52658366336386e-05	200	0.00609150161480119	0.00142458855189907	0.0150111371647271	69690.5894755913	56402.7927296406	13190.6347398062	138992.01078451	18317.9037005549	86652.8235746987
Ppinaster	IT_PP_18	7.52776052913074e-05	200	0.00609150161480119	0.00142458855189907	0.0150111371647271	69701.4863808402	56402.7927296406	13190.6347398062	138992.01078451	18317.9037005549	86652.8235746987
Ppinaster	IT_PP_18	7.52776052913074e-05	200	0.00609150161480119	0.00142458855189907	0.0150111371647271	69701.4863808402	56402.7927296406	13190.6347398062	138992.01078451	18317.9037005549	86652.8235746987
Ppinaster	IT_PP_18	7.53569507145218e-05	200	0.00609150161480119	0.00142458855189907	0.0150111371647271	69774.954365298	56402.7927296406	13190.6347398062	138992.01078451	18317.9037005549	86652.8235746987
Ppinaster	IT_PP_18	7.53569507145218e-05	200	0.00609150161480119	0.00142458855189907	0.0150111371647271	69774.954365298	56402.7927296406	13190.6347398062	138992.01078451	18317.9037005549	86652.8235746987
Ppinaster	IT_PP_18	7.53858974018507e-05	200	0.00609150161480119	0.00142458855189907	0.0150111371647271	69801.7568535655	56402.7927296406	13190.6347398062	138992.01078451	18317.9037005549	86652.8235746987
Ppinaster	IT_PP_18	7.53858974018507e-05	200	0.00609150161480119	0.00142458855189907	0.0150111371647271	69801.7568535655	56402.7927296406	13190.6347398062	138992.01078451	18317.9037005549	86652.8235746987
Ppinaster	IT_PP_18	7.5469253901312e-05	200	0.00609150161480119	0.00142458855189907	0.0150111371647271	69878.9387975112	56402.7927296406	13190.6347398062	138992.01078451	18317.9037005549	86652.8235746987
Ppinaster	IT_PP_18	7.5469253901312e-05	200	0.00609150161480119	0.00142458855189907	0.0150111371647271	69878.9387975112	56402.7927296406	13190.6347398062	138992.01078451	18317.9037005549	86652.8235746987
Ppinaster	IT_PP_18	7.54724303981903e-05	200	0.00609150161480119	0.00142458855189907	0.0150111371647271	69881.8799983243	56402.7927296406	13190.6347398062	138992.01078451	18317.9037005549	86652.8235746987
Ppinaster	IT_PP_18	7.54724303981903e-05	200	0.00609150161480119	0.00142458855189907	0.0150111371647271	69881.8799983243	56402.7927296406	13190.6347398062	138992.01078451	18317.9037005549	86652.8235746987
Ppinaster	IT_PP_18	7.54810961400608e-05	200	0.00609150161480119	0.00142458855189907	0.0150111371647271	69889.9038333896	56402.7927296406	13190.6347398062	138992.01078451	18317.9037005549	86652.8235746987
Ppinaster	IT_PP_18	7.54810961400608e-05	200	0.00609150161480119	0.00142458855189907	0.0150111371647271	69889.9038333896	56402.7927296406	13190.6347398062	138992.01078451	18317.9037005549	86652.8235746987
Ppinaster	IT_PP_18	7.55829462028818e-05	200	0.00609150161480119	0.00142458855189907	0.0150111371647271	69984.2094471128	56402.7927296406	13190.6347398062	138992.01078451	18317.9037005549	86652.8235746987
Ppinaster	IT_PP_18	7.55829462028818e-05	200	0.00609150161480119	0.00142458855189907	0.0150111371647271	69984.2094471128	56402.7927296406	13190.6347398062	138992.01078451	18317.9037005549	86652.8235746987
Ppinaster	IT_PP_18	7.56398125839515e-05	200	0.00609150161480119	0.00142458855189907	0.0150111371647271	70036.8635036588	56402.7927296406	13190.6347398062	138992.01078451	18317.9037005549	86652.8235746987
Ppinaster	IT_PP_18	7.56398125839515e-05	200	0.0060393080892724	0.00142458855189907	0.0145762953873631	70036.8635036588	55919.5193451148	13190.6347398062	134965.69803114	18317.9037005549	86476.1549240637
Ppinaster	IT_PP_18	7.56523801291616e-05	200	0.0060393080892724	0.00142458855189907	0.0145762953873631	70048.500119594	55919.5193451148	13190.6347398062	134965.69803114	18317.9037005549	86476.1549240637
Ppinaster	IT_PP_18	7.56523801291616e-05	200	0.0060393080892724	0.00142458855189907	0.0145762953873631	70048.500119594	55919.5193451148	13190.6347398062	134965.69803114	18317.9037005549	86476.1549240637
Ppinaster	IT_PP_18	7.56889052347171e-05	200	0.0060393080892724	0.00142458855189907	0.0145762953873631	70082.3196617751	55919.5193451148	13190.6347398062	134965.69803114	18317.9037005549	86476.1549240637
Ppinaster	IT_PP_18	7.56889052347171e-05	200	0.0060393080892724	0.00142458855189907	0.0145762953873631	70082.3196617751	55919.5193451148	13190.6347398062	134965.69803114	18317.9037005549	86476.1549240637
Ppinaster	IT_PP_18	7.57310919416966e-05	200	0.0060393080892724	0.00142458855189907	0.0145762953873631	70121.3814274969	55919.5193451148	13190.6347398062	134965.69803114	18317.9037005549	86476.1549240637
Ppinaster	IT_PP_18	7.57310919416966e-05	200	0.0060393080892724	0.00142458855189907	0.0145762953873631	70121.3814274969	55919.5193451148	13190.6347398062	134965.69803114	18317.9037005549	86476.1549240637
Ppinaster	IT_PP_18	7.58062050463485e-05	200	0.0060393080892724	0.00142458855189907	0.0145762953873631	70190.9305984708	55919.5193451148	13190.6347398062	134965.69803114	18317.9037005549	86476.1549240637
Ppinaster	IT_PP_18	7.58062050463485e-05	200	0.0060393080892724	0.00142458855189907	0.0145762953873631	70190.9305984708	55919.5193451148	13190.6347398062	134965.69803114	18317.9037005549	86476.1549240637
Ppinaster	IT_PP_18	7.58422108394335e-05	200	0.0060393080892724	0.00142458855189907	0.0145762953873631	70224.2692957717	55919.5193451148	13190.6347398062	134965.69803114	18317.9037005549	86476.1549240637
Ppinaster	IT_PP_18	7.58422108394335e-05	200	0.00597064426563346	0.00142458855189907	0.0145762953873631	70224.2692957717	55283.7432003098	13190.6347398062	134965.69803114	18317.9037005549	86286.2305718069
Ppinaster	IT_PP_18	7.59674342326869e-05	200	0.00597064426563346	0.00142458855189907	0.0145762953873631	70340.2168821175	55283.7432003098	13190.6347398062	134965.69803114	18317.9037005549	86286.2305718069
Ppinaster	IT_PP_18	7.59674342326869e-05	200	0.00597064426563346	0.00142458855189907	0.0145762953873631	70340.2168821175	55283.7432003098	13190.6347398062	134965.69803114	18317.9037005549	86286.2305718069
Ppinaster	IT_PP_18	7.59749122186941e-05	200	0.00597064426563346	0.00142458855189907	0.0145762953873631	70347.1409432353	55283.7432003098	13190.6347398062	134965.69803114	18317.9037005549	86286.2305718069
Ppinaster	IT_PP_18	7.59749122186941e-05	200	0.00597064426563346	0.00142458855189907	0.0145762953873631	70347.1409432353	55283.7432003098	13190.6347398062	134965.69803114	18317.9037005549	86286.2305718069
Ppinaster	IT_PP_18	7.59918784458477e-05	200	0.00597064426563346	0.00142458855189907	0.0145762953873631	70362.850412822	55283.7432003098	13190.6347398062	134965.69803114	18317.9037005549	86286.2305718069
Ppinaster	IT_PP_18	7.59918784458477e-05	200	0.00597064426563346	0.00142458855189907	0.0145762953873631	70362.850412822	55283.7432003098	13190.6347398062	134965.69803114	18317.9037005549	86286.2305718069
Ppinaster	IT_PP_18	7.59951290953285e-05	200	0.00597064426563346	0.00142458855189907	0.0145762953873631	70365.8602734523	55283.7432003098	13190.6347398062	134965.69803114	18317.9037005549	86286.2305718069
Ppinaster	IT_PP_18	7.59951290953285e-05	200	0.00597064426563346	0.00142458855189907	0.0145762953873631	70365.8602734523	55283.7432003098	13190.6347398062	134965.69803114	18317.9037005549	86286.2305718069
Ppinaster	IT_PP_18	7.60019019280786e-05	200	0.00597064426563346	0.00142458855189907	0.0145762953873631	70372.1314148876	55283.7432003098	13190.6347398062	134965.69803114	18317.9037005549	86286.2305718069
Ppinaster	IT_PP_18	7.60019019280786e-05	200	0.00597064426563346	0.00142458855189907	0.0145762953873631	70372.1314148876	55283.7432003098	13190.6347398062	134965.69803114	18317.9037005549	86286.2305718069
Ppinaster	IT_PP_18	7.60459961090597e-05	200	0.00597064426563346	0.00142458855189907	0.0145762953873631	70412.9593602405	55283.7432003098	13190.6347398062	134965.69803114	18317.9037005549	86286.2305718069
Ppinaster	IT_PP_18	7.60459961090597e-05	200	0.00597064426563346	0.00142458855189907	0.0145762953873631	70412.9593602405	55283.7432003098	13190.6347398062	134965.69803114	18317.9037005549	86286.2305718069
Ppinaster	IT_PP_18	7.61022730772442e-05	200	0.00597064426563346	0.00142458855189907	0.0145762953873631	70465.067664115	55283.7432003098	13190.6347398062	134965.69803114	18317.9037005549	86286.2305718069
Ppinaster	IT_PP_18	7.61022730772442e-05	200	0.00597064426563346	0.00142458855189907	0.0145762953873631	70465.067664115	55283.7432003098	13190.6347398062	134965.69803114	18317.9037005549	86286.2305718069
Ppinaster	IT_PP_18	7.61065130463979e-05	200	0.00597064426563346	0.00142458855189907	0.0145762953873631	70468.9935614795	55283.7432003098	13190.6347398062	134965.69803114	18317.9037005549	86286.2305718069
Ppinaster	IT_PP_18	7.61065130463979e-05	200	0.00597064426563346	0.00142458855189907	0.0145762953873631	70468.9935614795	55283.7432003098	13190.6347398062	134965.69803114	18317.9037005549	86286.2305718069
Ppinaster	IT_PP_18	7.61550833609077e-05	200	0.00597064426563346	0.00142458855189907	0.0145762953873631	70513.9660749146	55283.7432003098	13190.6347398062	134965.69803114	18317.9037005549	86286.2305718069
Ppinaster	IT_PP_18	7.61550833609077e-05	200	0.00597064426563346	0.00142458855189907	0.0145762953873631	70513.9660749146	55283.7432003098	13190.6347398062	134965.69803114	18317.9037005549	86286.2305718069
Ppinaster	IT_PP_18	7.61951939302309e-05	200	0.00597064426563346	0.00142458855189907	0.0145762953873631	70551.1054909545	55283.7432003098	13190.6347398062	134965.69803114	18317.9037005549	86286.2305718069
Ppinaster	IT_PP_18	7.61951939302309e-05	200	0.00597064426563346	0.00142458855189907	0.0145762953873631	70551.1054909545	55283.7432003098	13190.6347398062	134965.69803114	18317.9037005549	86286.2305718069
Ppinaster	IT_PP_18	7.61996702197267e-05	200	0.00597064426563346	0.00142458855189907	0.0145762953873631	70555.2502034506	55283.7432003098	13190.6347398062	134965.69803114	18317.9037005549	86286.2305718069
Ppinaster	IT_PP_18	7.61996702197267e-05	200	0.00597064426563346	0.00142458855189907	0.0145762953873631	70555.2502034506	55283.7432003098	13190.6347398062	134965.69803114	18317.9037005549	86286.2305718069
Ppinaster	IT_PP_18	7.62118916211917e-05	200	0.00597064426563346	0.00142458855189907	0.0145762953873631	70566.5663159182	55283.7432003098	13190.6347398062	134965.69803114	18317.9037005549	86286.2305718069
Ppinaster	IT_PP_18	7.62118916211917e-05	200	0.00597064426563346	0.00142458855189907	0.0145762953873631	70566.5663159182	55283.7432003098	13190.6347398062	134965.69803114	18317.9037005549	86286.2305718069
Ppinaster	IT_PP_18	7.6230600914258e-05	200	0.00597064426563346	0.00142458855189907	0.0145762953873631	70583.8897354241	55283.7432003098	13190.6347398062	134965.69803114	18317.9037005549	86286.2305718069
Ppinaster	IT_PP_18	7.6230600914258e-05	200	0.00597064426563346	0.00142458855189907	0.0145762953873631	70583.8897354241	55283.7432003098	13190.6347398062	134965.69803114	18317.9037005549	86286.2305718069
Ppinaster	IT_PP_18	7.63292139471303e-05	200	0.00597064426563346	0.00142458855189907	0.0145762953873631	70675.1980991947	55283.7432003098	13190.6347398062	134965.69803114	18317.9037005549	86286.2305718069
Ppinaster	IT_PP_18	7.63292139471303e-05	200	0.00597064426563346	0.00142458855189907	0.0145762953873631	70675.1980991947	55283.7432003098	13190.6347398062	134965.69803114	18317.9037005549	86286.2305718069
Ppinaster	IT_PP_18	7.64670446726738e-05	200	0.00597064426563346	0.00142458855189907	0.0145762953873631	70802.8191413646	55283.7432003098	13190.6347398062	134965.69803114	18317.9037005549	86286.2305718069
Ppinaster	IT_PP_18	7.64670446726738e-05	200	0.00597064426563346	0.00142458855189907	0.0145762953873631	70802.8191413646	55283.7432003098	13190.6347398062	134965.69803114	18317.9037005549	86286.2305718069
Ppinaster	IT_PP_18	7.66305113584384e-05	200	0.00597064426563346	0.00142458855189907	0.0145762953873631	70954.1771837392	55283.7432003098	13190.6347398062	134965.69803114	18317.9037005549	86286.2305718069
Ppinaster	IT_PP_18	7.66305113584384e-05	200	0.00596768508128323	0.00142458855189907	0.0145762953873631	70954.1771837392	55256.3433452151	13190.6347398062	134965.69803114	18317.9037005549	83762.1122086497
Ppinaster	IT_PP_18	7.66336802152847e-05	200	0.00596768508128323	0.00142458855189907	0.0145762953873631	70957.1113104488	55256.3433452151	13190.6347398062	134965.69803114	18317.9037005549	83762.1122086497
Ppinaster	IT_PP_18	7.66336802152847e-05	200	0.00593165240608478	0.00142458855189907	0.0140082154710549	70957.1113104488	54922.7074637479	13190.6347398062	129705.698806064	18317.9037005549	82832.6671889092
Ppinaster	IT_PP_18	7.66543606714042e-05	200	0.00593165240608478	0.00142458855189907	0.0140082154710549	70976.2598809298	54922.7074637479	13190.6347398062	129705.698806064	18317.9037005549	82832.6671889092
Ppinaster	IT_PP_18	7.66543606714042e-05	200	0.00593165240608478	0.00142458855189907	0.0140082154710549	70976.2598809298	54922.7074637479	13190.6347398062	129705.698806064	18317.9037005549	82832.6671889092
Ppinaster	IT_PP_18	7.66903282447439e-05	200	0.00593165240608478	0.00142458855189907	0.0140082154710549	71009.5631895777	54922.7074637479	13190.6347398062	129705.698806064	18317.9037005549	82832.6671889092
Ppinaster	IT_PP_18	7.66903282447439e-05	200	0.00593165240608478	0.00142458855189907	0.0140082154710549	71009.5631895777	54922.7074637479	13190.6347398062	129705.698806064	18317.9037005549	82832.6671889092
Ppinaster	IT_PP_18	7.67180033565588e-05	200	0.00593165240608478	0.00142458855189907	0.0140082154710549	71035.1882931099	54922.7074637479	13190.6347398062	129705.698806064	18317.9037005549	82832.6671889092
Ppinaster	IT_PP_18	7.67180033565588e-05	200	0.00587636824086984	0.00142246871466634	0.0140082154710549	71035.1882931099	54410.8170450911	13171.0066172809	129705.698806064	18229.5960287929	82832.6671889092
Ppinaster	IT_PP_18	7.67188068986523e-05	200	0.00587636824086984	0.00142246871466634	0.0140082154710549	71035.9323135669	54410.8170450911	13171.0066172809	129705.698806064	18229.5960287929	82832.6671889092
Ppinaster	IT_PP_18	7.67188068986523e-05	200	0.00582387438307723	0.00142246871466634	0.0140082154710549	71035.9323135669	53924.7628062707	13171.0066172809	129705.698806064	18229.5960287929	80774.7195121399
Ppinaster	IT_PP_18	7.67614599518793e-05	200	0.00582387438307723	0.00142246871466634	0.0140082154710549	71075.4258813697	53924.7628062707	13171.0066172809	129705.698806064	18229.5960287929	80774.7195121399
Ppinaster	IT_PP_18	7.67614599518793e-05	200	0.00582387438307723	0.00142246871466634	0.0140082154710549	71075.4258813697	53924.7628062707	13171.0066172809	129705.698806064	18229.5960287929	80774.7195121399
Ppinaster	IT_PP_18	7.6769595681498e-05	200	0.00582387438307723	0.00142246871466634	0.0140082154710549	71082.95896435	53924.7628062707	13171.0066172809	129705.698806064	18229.5960287929	80774.7195121399
Ppinaster	IT_PP_18	7.6769595681498e-05	200	0.00582387438307723	0.00142246871466634	0.0140082154710549	71082.95896435	53924.7628062707	13171.0066172809	129705.698806064	18229.5960287929	80774.7195121399
Ppinaster	IT_PP_18	7.67713121472371e-05	200	0.00582387438307723	0.00142246871466634	0.0140082154710549	71084.5482844788	53924.7628062707	13171.0066172809	129705.698806064	18229.5960287929	80774.7195121399
Ppinaster	IT_PP_18	7.67713121472371e-05	200	0.0058021847324142	0.00142097101140024	0.0140082154710549	71084.5482844788	53723.9327075389	13157.1389944466	129705.698806064	15500.3219169528	80774.7195121399
Ppinaster	IT_PP_18	7.67877286448652e-05	200	0.0058021847324142	0.00142097101140024	0.0140082154710549	71099.7487452456	53723.9327075389	13157.1389944466	129705.698806064	15500.3219169528	80774.7195121399
Ppinaster	IT_PP_18	7.67877286448652e-05	200	0.0058021847324142	0.00142097101140024	0.0140082154710549	71099.7487452456	53723.9327075389	13157.1389944466	129705.698806064	15500.3219169528	80774.7195121399
Ppinaster	IT_PP_18	7.68879865842684e-05	200	0.0058021847324142	0.00142097101140024	0.0140082154710549	71192.5801706189	53723.9327075389	13157.1389944466	129705.698806064	15500.3219169528	80774.7195121399
Ppinaster	IT_PP_18	7.68879865842684e-05	200	0.0058021847324142	0.00142097101140024	0.0140082154710549	71192.5801706189	53723.9327075389	13157.1389944466	129705.698806064	15500.3219169528	80774.7195121399
Ppinaster	IT_PP_18	7.69485700562118e-05	200	0.0058021847324142	0.00142097101140024	0.0140082154710549	71248.6759779739	53723.9327075389	13157.1389944466	129705.698806064	15500.3219169528	80774.7195121399
Ppinaster	IT_PP_18	7.69485700562118e-05	200	0.0058021847324142	0.00142097101140024	0.0140082154710549	71248.6759779739	53723.9327075389	13157.1389944466	129705.698806064	15500.3219169528	80774.7195121399
Ppinaster	IT_PP_18	7.69661833979755e-05	200	0.0058021847324142	0.00142097101140024	0.0140082154710549	71264.9846277551	53723.9327075389	13157.1389944466	129705.698806064	15500.3219169528	80774.7195121399
Ppinaster	IT_PP_18	7.69661833979755e-05	200	0.0058021847324142	0.00142097101140024	0.0140082154710549	71264.9846277551	53723.9327075389	13157.1389944466	129705.698806064	15500.3219169528	80774.7195121399
Ppinaster	IT_PP_18	7.70840506253507e-05	200	0.0058021847324142	0.00142097101140024	0.0140082154710549	71374.1209493988	53723.9327075389	13157.1389944466	129705.698806064	15500.3219169528	80774.7195121399
Ppinaster	IT_PP_18	7.70840506253507e-05	200	0.0058021847324142	0.00142097101140024	0.0140082154710549	71374.1209493988	53723.9327075389	13157.1389944466	129705.698806064	15500.3219169528	80774.7195121399
Ppinaster	IT_PP_18	7.71235122797234e-05	200	0.0058021847324142	0.00142097101140024	0.0140082154710549	71410.6595182624	53723.9327075389	13157.1389944466	129705.698806064	15500.3219169528	80774.7195121399
Ppinaster	IT_PP_18	7.71235122797234e-05	200	0.0058021847324142	0.00142097101140024	0.0140082154710549	71410.6595182624	53723.9327075389	13157.1389944466	129705.698806064	15500.3219169528	80774.7195121399
Ppinaster	IT_PP_18	7.71756977965942e-05	200	0.0058021847324142	0.00142097101140024	0.0140082154710549	71458.979441291	53723.9327075389	13157.1389944466	129705.698806064	15500.3219169528	80774.7195121399
Ppinaster	IT_PP_18	7.71756977965942e-05	200	0.0058021847324142	0.00142097101140024	0.0140082154710549	71458.979441291	53723.9327075389	13157.1389944466	129705.698806064	15500.3219169528	80774.7195121399
Ppinaster	IT_PP_18	7.73181238701581e-05	200	0.0058021847324142	0.00142097101140024	0.0140082154710549	71590.8554353316	53723.9327075389	13157.1389944466	129705.698806064	15500.3219169528	80774.7195121399
Ppinaster	IT_PP_18	7.73181238701581e-05	200	0.00571666200182535	0.00141716084565552	0.0140082154710549	71590.8554353316	52932.0555724569	13121.8596819955	129705.698806064	15393.1879504613	80774.7195121399
Ppinaster	IT_PP_18	7.74198853595175e-05	200	0.00571666200182535	0.00141716084565552	0.0140082154710549	71685.0790365903	52932.0555724569	13121.8596819955	129705.698806064	15393.1879504613	80774.7195121399
Ppinaster	IT_PP_18	7.74198853595175e-05	200	0.00571666200182535	0.00141716084565552	0.0140082154710549	71685.0790365903	52932.0555724569	13121.8596819955	129705.698806064	15393.1879504613	80774.7195121399
Ppinaster	IT_PP_18	7.75155718835796e-05	200	0.00571666200182535	0.00141716084565552	0.0140082154710549	71773.6776699811	52932.0555724569	13121.8596819955	129705.698806064	15393.1879504613	80774.7195121399
Ppinaster	IT_PP_18	7.75155718835796e-05	200	0.00571666200182535	0.00141716084565552	0.0140082154710549	71773.6776699811	52932.0555724569	13121.8596819955	129705.698806064	15393.1879504613	80774.7195121399
Ppinaster	IT_PP_18	7.75908769391979e-05	200	0.00571666200182535	0.00141716084565552	0.0140082154710549	71843.4045733314	52932.0555724569	13121.8596819955	129705.698806064	15393.1879504613	80774.7195121399
Ppinaster	IT_PP_18	7.75908769391979e-05	200	0.00571666200182535	0.00141716084565552	0.0140082154710549	71843.4045733314	52932.0555724569	13121.8596819955	129705.698806064	15393.1879504613	80774.7195121399
Ppinaster	IT_PP_18	7.7623284385235e-05	200	0.00571666200182535	0.00141716084565552	0.0140082154710549	71873.4114678102	52932.0555724569	13121.8596819955	129705.698806064	15393.1879504613	80774.7195121399
Ppinaster	IT_PP_18	7.7623284385235e-05	200	0.00571213207014005	0.00139700344126657	0.0140082154710549	71873.4114678102	52890.1117605561	12935.2170487645	129705.698806064	14710.3727223881	80774.7195121399
Ppinaster	IT_PP_18	7.76786702023123e-05	200	0.00571213207014005	0.00139700344126657	0.0140082154710549	71924.6946317706	52890.1117605561	12935.2170487645	129705.698806064	14710.3727223881	80774.7195121399
Ppinaster	IT_PP_18	7.76786702023123e-05	200	0.00571213207014005	0.00139700344126657	0.0140082154710549	71924.6946317706	52890.1117605561	12935.2170487645	129705.698806064	14710.3727223881	80774.7195121399
Ppinaster	IT_PP_18	7.77164662347668e-05	200	0.00571213207014005	0.00139700344126657	0.0140082154710549	71959.6909581174	52890.1117605561	12935.2170487645	129705.698806064	14710.3727223881	80774.7195121399
Ppinaster	IT_PP_18	7.77164662347668e-05	200	0.00571213207014005	0.00139700344126657	0.0140082154710549	71959.6909581174	52890.1117605561	12935.2170487645	129705.698806064	14710.3727223881	80774.7195121399
Ppinaster	IT_PP_18	7.77472577366389e-05	200	0.00571213207014005	0.00139700344126657	0.0140082154710549	71988.201607999	52890.1117605561	12935.2170487645	129705.698806064	14710.3727223881	80774.7195121399
Ppinaster	IT_PP_18	7.77472577366389e-05	200	0.00571213207014005	0.00139700344126657	0.0140082154710549	71988.201607999	52890.1117605561	12935.2170487645	129705.698806064	14710.3727223881	80774.7195121399
Ppinaster	IT_PP_18	7.77689349824174e-05	200	0.00571213207014005	0.00139700344126657	0.0140082154710549	72008.273131868	52890.1117605561	12935.2170487645	129705.698806064	14710.3727223881	80774.7195121399
Ppinaster	IT_PP_18	7.77689349824174e-05	200	0.00571213207014005	0.00139700344126657	0.0140082154710549	72008.273131868	52890.1117605561	12935.2170487645	129705.698806064	14710.3727223881	80774.7195121399
Ppinaster	IT_PP_18	7.78204816312971e-05	200	0.00571213207014005	0.00139700344126657	0.0140082154710549	72056.0015104603	52890.1117605561	12935.2170487645	129705.698806064	14710.3727223881	80774.7195121399
Ppinaster	IT_PP_18	7.78204816312971e-05	200	0.00571213207014005	0.00139700344126657	0.0140082154710549	72056.0015104603	52890.1117605561	12935.2170487645	129705.698806064	14710.3727223881	80774.7195121399
Ppinaster	IT_PP_18	7.78285397022366e-05	200	0.00571213207014005	0.00139700344126657	0.0140082154710549	72063.4626872561	52890.1117605561	12935.2170487645	129705.698806064	14710.3727223881	80774.7195121399
Ppinaster	IT_PP_18	7.78285397022366e-05	200	0.00569705788526907	0.00139700344126657	0.0140082154710549	72063.4626872561	52750.5359747136	12935.2170487645	129705.698806064	14710.3727223881	79894.3881107404
Ppinaster	IT_PP_18	7.79306526523781e-05	200	0.00569705788526907	0.00139700344126657	0.0140082154710549	72158.0117151649	52750.5359747136	12935.2170487645	129705.698806064	14710.3727223881	79894.3881107404
Ppinaster	IT_PP_18	7.79306526523781e-05	200	0.00569705788526907	0.00139700344126657	0.0140082154710549	72158.0117151649	52750.5359747136	12935.2170487645	129705.698806064	14710.3727223881	79894.3881107404
Ppinaster	IT_PP_18	7.79336943338362e-05	200	0.00569705788526907	0.00139700344126657	0.0140082154710549	72160.8280868853	52750.5359747136	12935.2170487645	129705.698806064	14710.3727223881	79894.3881107404
Ppinaster	IT_PP_18	7.79336943338362e-05	200	0.00569705788526907	0.00139700344126657	0.0140082154710549	72160.8280868853	52750.5359747136	12935.2170487645	129705.698806064	14710.3727223881	79894.3881107404
Ppinaster	IT_PP_18	7.79404837117633e-05	200	0.00569705788526907	0.00139700344126657	0.0140082154710549	72167.1145479289	52750.5359747136	12935.2170487645	129705.698806064	14710.3727223881	79894.3881107404
Ppinaster	IT_PP_18	7.79404837117633e-05	200	0.00569705788526907	0.00139700344126657	0.0140082154710549	72167.1145479289	52750.5359747136	12935.2170487645	129705.698806064	14710.3727223881	79894.3881107404
Ppinaster	IT_PP_18	7.79875429719307e-05	200	0.00569705788526907	0.00139700344126657	0.0140082154710549	72210.6879369729	52750.5359747136	12935.2170487645	129705.698806064	14710.3727223881	79894.3881107404
Ppinaster	IT_PP_18	7.79875429719307e-05	200	0.00561100693451653	0.00139700344126657	0.0140082154710549	72210.6879369729	51953.7679121901	12935.2170487645	129705.698806064	14710.3727223881	79029.7911916278
Ppinaster	IT_PP_18	7.80329210633003e-05	200	0.00561100693451653	0.00139700344126657	0.0140082154710549	72252.704688241	51953.7679121901	12935.2170487645	129705.698806064	14710.3727223881	79029.7911916278
Ppinaster	IT_PP_18	7.80329210633003e-05	200	0.00561100693451653	0.00139700344126657	0.0140082154710549	72252.704688241	51953.7679121901	12935.2170487645	129705.698806064	14710.3727223881	79029.7911916278
Ppinaster	IT_PP_18	7.80682866396099e-05	200	0.00561100693451653	0.00139700344126657	0.0140082154710549	72285.4505922314	51953.7679121901	12935.2170487645	129705.698806064	14710.3727223881	79029.7911916278
Ppinaster	IT_PP_18	7.80682866396099e-05	200	0.00561100693451653	0.00139700344126657	0.0140082154710549	72285.4505922314	51953.7679121901	12935.2170487645	129705.698806064	14710.3727223881	79029.7911916278
Ppinaster	IT_PP_18	7.80929471129305e-05	200	0.00561100693451653	0.00139700344126657	0.0140082154710549	72308.2843638245	51953.7679121901	12935.2170487645	129705.698806064	14710.3727223881	79029.7911916278
Ppinaster	IT_PP_18	7.80929471129305e-05	200	0.00561100693451653	0.00139700344126657	0.0140082154710549	72308.2843638245	51953.7679121901	12935.2170487645	129705.698806064	14710.3727223881	79029.7911916278
Ppinaster	IT_PP_18	7.81685230761721e-05	200	0.00561100693451653	0.00139700344126657	0.0140082154710549	72378.2621075668	51953.7679121901	12935.2170487645	129705.698806064	14710.3727223881	79029.7911916278
Ppinaster	IT_PP_18	7.81685230761721e-05	200	0.00561100693451653	0.00139700344126657	0.0140082154710549	72378.2621075668	51953.7679121901	12935.2170487645	129705.698806064	14710.3727223881	79029.7911916278
Ppinaster	IT_PP_18	7.81711358731714e-05	200	0.00561100693451653	0.00139700344126657	0.0140082154710549	72380.6813640476	51953.7679121901	12935.2170487645	129705.698806064	14710.3727223881	79029.7911916278
Ppinaster	IT_PP_18	7.81711358731714e-05	200	0.00561100693451653	0.00139700344126657	0.0140082154710549	72380.6813640476	51953.7679121901	12935.2170487645	129705.698806064	14710.3727223881	79029.7911916278
Ppinaster	IT_PP_18	7.81955266750491e-05	200	0.00561100693451653	0.00139700344126657	0.0140082154710549	72403.2654398603	51953.7679121901	12935.2170487645	129705.698806064	14710.3727223881	79029.7911916278
Ppinaster	IT_PP_18	7.81955266750491e-05	200	0.00561100693451653	0.00139700344126657	0.0140082154710549	72403.2654398603	51953.7679121901	12935.2170487645	129705.698806064	14710.3727223881	79029.7911916278
Ppinaster	IT_PP_18	7.83052472108193e-05	200	0.00561100693451653	0.00139700344126657	0.0140082154710549	72504.8585285364	51953.7679121901	12935.2170487645	129705.698806064	14710.3727223881	79029.7911916278
Ppinaster	IT_PP_18	7.83052472108193e-05	200	0.00561100693451653	0.00139700344126657	0.0140082154710549	72504.8585285364	51953.7679121901	12935.2170487645	129705.698806064	14710.3727223881	79029.7911916278
Ppinaster	IT_PP_18	7.83125427638422e-05	200	0.00561100693451653	0.00139700344126657	0.0140082154710549	72511.6136702243	51953.7679121901	12935.2170487645	129705.698806064	14710.3727223881	79029.7911916278
Ppinaster	IT_PP_18	7.83125427638422e-05	200	0.00561100693451653	0.00139700344126657	0.0140082154710549	72511.6136702243	51953.7679121901	12935.2170487645	129705.698806064	14710.3727223881	79029.7911916278
Ppinaster	IT_PP_18	7.83325989062605e-05	200	0.00561100693451653	0.00139700344126657	0.0140082154710549	72530.1841724635	51953.7679121901	12935.2170487645	129705.698806064	14710.3727223881	79029.7911916278
Ppinaster	IT_PP_18	7.83325989062605e-05	200	0.00561100693451653	0.00139700344126657	0.0140082154710549	72530.1841724635	51953.7679121901	12935.2170487645	129705.698806064	14710.3727223881	79029.7911916278
Ppinaster	IT_PP_18	7.83343209030201e-05	200	0.00561100693451653	0.00139700344126657	0.0140082154710549	72531.7786139075	51953.7679121901	12935.2170487645	129705.698806064	14710.3727223881	79029.7911916278
Ppinaster	IT_PP_18	7.83343209030201e-05	200	0.00561100693451653	0.00139700344126657	0.0140082154710549	72531.7786139075	51953.7679121901	12935.2170487645	129705.698806064	14710.3727223881	79029.7911916278
Ppinaster	IT_PP_18	7.83365544799183e-05	200	0.00561100693451653	0.00139700344126657	0.0140082154710549	72533.846740665	51953.7679121901	12935.2170487645	129705.698806064	14710.3727223881	79029.7911916278
Ppinaster	IT_PP_18	7.83365544799183e-05	200	0.00561100693451653	0.00139700344126657	0.0140082154710549	72533.846740665	51953.7679121901	12935.2170487645	129705.698806064	14710.3727223881	79029.7911916278
Ppinaster	IT_PP_18	7.83437060720982e-05	200	0.00561100693451653	0.00139700344126657	0.0140082154710549	72540.4685852761	51953.7679121901	12935.2170487645	129705.698806064	14710.3727223881	79029.7911916278
Ppinaster	IT_PP_18	7.83437060720982e-05	200	0.00560301790439331	0.00139700344126657	0.0137613845694265	72540.4685852761	51879.7954110491	12935.2170487645	127420.22749469	14710.3727223881	77479.4604801105
Ppinaster	IT_PP_18	7.84113088052535e-05	200	0.00560301790439331	0.00139700344126657	0.0137613845694265	72603.063708568	51879.7954110491	12935.2170487645	127420.22749469	14710.3727223881	77479.4604801105
Ppinaster	IT_PP_18	7.84113088052535e-05	200	0.00560301790439331	0.00139700344126657	0.0137613845694265	72603.063708568	51879.7954110491	12935.2170487645	127420.22749469	14710.3727223881	77479.4604801105
Ppinaster	IT_PP_18	7.84620678704408e-05	200	0.00560301790439331	0.00139700344126657	0.0137613845694265	72650.0628430007	51879.7954110491	12935.2170487645	127420.22749469	14710.3727223881	77479.4604801105
Ppinaster	IT_PP_18	7.84620678704408e-05	200	0.00560301790439331	0.00139700344126657	0.0137613845694265	72650.0628430007	51879.7954110491	12935.2170487645	127420.22749469	14710.3727223881	77479.4604801105
Ppinaster	IT_PP_18	7.84754007231641e-05	200	0.00560301790439331	0.00139700344126657	0.0137613845694265	72662.4080770038	51879.7954110491	12935.2170487645	127420.22749469	14710.3727223881	77479.4604801105
Ppinaster	IT_PP_18	7.84754007231641e-05	200	0.00560301790439331	0.00139700344126657	0.0137613845694265	72662.4080770038	51879.7954110491	12935.2170487645	127420.22749469	14710.3727223881	77479.4604801105
Ppinaster	IT_PP_18	7.89258053442746e-05	200	0.00560301790439331	0.00139700344126657	0.0137613845694265	73079.4493928468	51879.7954110491	12935.2170487645	127420.22749469	14710.3727223881	77479.4604801105
Ppinaster	IT_PP_18	7.89258053442746e-05	200	0.00560301790439331	0.00139700344126657	0.0137613845694265	73079.4493928468	51879.7954110491	12935.2170487645	127420.22749469	14710.3727223881	77479.4604801105
Ppinaster	IT_PP_18	7.8945134322795e-05	200	0.00560301790439331	0.00139700344126657	0.0137613845694265	73097.3465951805	51879.7954110491	12935.2170487645	127420.22749469	14710.3727223881	77479.4604801105
Ppinaster	IT_PP_18	7.8945134322795e-05	200	0.00560301790439331	0.00139700344126657	0.0137613845694265	73097.3465951805	51879.7954110491	12935.2170487645	127420.22749469	14710.3727223881	77479.4604801105
Ppinaster	IT_PP_18	7.89724274143456e-05	200	0.00560301790439331	0.00139700344126657	0.0137613845694265	73122.6179762459	51879.7954110491	12935.2170487645	127420.22749469	14710.3727223881	77479.4604801105
Ppinaster	IT_PP_18	7.89724274143456e-05	200	0.00560301790439331	0.00139700344126657	0.0137613845694265	73122.6179762459	51879.7954110491	12935.2170487645	127420.22749469	14710.3727223881	77479.4604801105
Ppinaster	IT_PP_18	7.89748241087382e-05	200	0.00560301790439331	0.00139700344126657	0.0137613845694265	73124.8371377205	51879.7954110491	12935.2170487645	127420.22749469	14710.3727223881	77479.4604801105
Ppinaster	IT_PP_18	7.89748241087382e-05	200	0.00560301790439331	0.00139700344126657	0.0137613845694265	73124.8371377205	51879.7954110491	12935.2170487645	127420.22749469	14710.3727223881	77479.4604801105
Ppinaster	IT_PP_18	7.91258049652725e-05	200	0.00560301790439331	0.00139700344126657	0.0137613845694265	73264.6342271041	51879.7954110491	12935.2170487645	127420.22749469	14710.3727223881	77479.4604801105
Ppinaster	IT_PP_18	7.91258049652725e-05	200	0.00560301790439331	0.00139700344126657	0.0137613845694265	73264.6342271041	51879.7954110491	12935.2170487645	127420.22749469	14710.3727223881	77479.4604801105
Ppinaster	IT_PP_18	7.91561802533205e-05	200	0.00560301790439331	0.00139700344126657	0.0137613845694265	73292.7594938153	51879.7954110491	12935.2170487645	127420.22749469	14710.3727223881	77479.4604801105
Ppinaster	IT_PP_18	7.91561802533205e-05	200	0.00551911389753948	0.00139424108009722	0.0137613845694265	73292.7594938153	51102.9064586989	12909.6396305298	127420.22749469	14560.6286051073	77479.4604801105
Ppinaster	IT_PP_18	7.92524554018601e-05	200	0.00551911389753948	0.00139424108009722	0.0137613845694265	73381.9031498704	51102.9064586989	12909.6396305298	127420.22749469	14560.6286051073	77479.4604801105
Ppinaster	IT_PP_18	7.92524554018601e-05	200	0.00551911389753948	0.00139374032642252	0.0137613845694265	73381.9031498704	51102.9064586989	12905.0030224308	127420.22749469	14518.1506115309	77479.4604801105
Ppinaster	IT_PP_18	7.93317778194167e-05	200	0.00551911389753948	0.00139374032642252	0.0137613845694265	73455.3498327933	51102.9064586989	12905.0030224308	127420.22749469	14518.1506115309	77479.4604801105
Ppinaster	IT_PP_18	7.93317778194167e-05	200	0.00551911389753948	0.00139374032642252	0.0137613845694265	73455.3498327933	51102.9064586989	12905.0030224308	127420.22749469	14518.1506115309	77479.4604801105
Ppinaster	IT_PP_18	7.9335166858938e-05	200	0.00551911389753948	0.00139374032642252	0.0137613845694265	73458.48783235	51102.9064586989	12905.0030224308	127420.22749469	14518.1506115309	77479.4604801105
Ppinaster	IT_PP_18	7.9335166858938e-05	200	0.00551911389753948	0.00139374032642252	0.0137613845694265	73458.48783235	51102.9064586989	12905.0030224308	127420.22749469	14518.1506115309	77479.4604801105
Ppinaster	IT_PP_18	7.93811850901223e-05	200	0.00551911389753948	0.00139374032642252	0.0137613845694265	73501.0973056688	51102.9064586989	12905.0030224308	127420.22749469	14518.1506115309	77479.4604801105
Ppinaster	IT_PP_18	7.93811850901223e-05	200	0.00548860330597773	0.00138633504914595	0.0137613845694265	73501.0973056688	50820.4009812753	12836.4356402403	127420.22749469	14486.1963301333	77479.4604801105
Ppinaster	IT_PP_18	7.93917528057226e-05	200	0.00548860330597773	0.00138633504914595	0.0137613845694265	73510.8822275209	50820.4009812753	12836.4356402403	127420.22749469	14486.1963301333	77479.4604801105
Ppinaster	IT_PP_18	7.93917528057226e-05	200	0.005458046657072	0.00138633504914595	0.0132920976559391	73510.8822275209	50537.469046963	12836.4356402403	123074.978295733	14486.1963301333	77390.3398749045
Ppinaster	IT_PP_18	7.95108200801673e-05	200	0.005458046657072	0.00138633504914595	0.0132920976559391	73621.1297038586	50537.469046963	12836.4356402403	123074.978295733	14486.1963301333	77390.3398749045
Ppinaster	IT_PP_18	7.95108200801673e-05	200	0.005458046657072	0.00138633504914595	0.0132920976559391	73621.1297038586	50537.469046963	12836.4356402403	123074.978295733	14486.1963301333	77390.3398749045
Ppinaster	IT_PP_18	7.96196747144468e-05	200	0.005458046657072	0.00138633504914595	0.0132920976559391	73721.9210318952	50537.469046963	12836.4356402403	123074.978295733	14486.1963301333	77390.3398749045
Ppinaster	IT_PP_18	7.96196747144468e-05	200	0.00545717636517652	0.00138633504914595	0.0132920976559391	73721.9210318952	50529.4107886715	12836.4356402403	123074.978295733	14486.1963301333	77164.4865297803
Ppinaster	IT_PP_18	7.96426498812777e-05	200	0.00545717636517652	0.00138633504914595	0.0132920976559391	73743.1943345164	50529.4107886715	12836.4356402403	123074.978295733	14486.1963301333	77164.4865297803
Ppinaster	IT_PP_18	7.96426498812777e-05	200	0.00545717636517652	0.00138633504914595	0.0132920976559391	73743.1943345164	50529.4107886715	12836.4356402403	123074.978295733	14486.1963301333	77164.4865297803
Ppinaster	IT_PP_18	7.96636988465268e-05	200	0.00545717636517652	0.00138633504914595	0.0132920976559391	73762.6841171544	50529.4107886715	12836.4356402403	123074.978295733	14486.1963301333	77164.4865297803
Ppinaster	IT_PP_18	7.96636988465268e-05	200	0.00545717636517652	0.00138633504914595	0.0132920976559391	73762.6841171544	50529.4107886715	12836.4356402403	123074.978295733	14486.1963301333	77164.4865297803
Ppinaster	IT_PP_18	8.00278057469285e-05	200	0.00545717636517652	0.00138633504914595	0.0132920976559391	74099.8201360449	50529.4107886715	12836.4356402403	123074.978295733	14486.1963301333	77164.4865297803
Ppinaster	IT_PP_18	8.00278057469285e-05	200	0.00545717636517652	0.00138633504914595	0.0132920976559391	74099.8201360449	50529.4107886715	12836.4356402403	123074.978295733	14486.1963301333	77164.4865297803
Ppinaster	IT_PP_18	8.00426577634735e-05	200	0.00545717636517652	0.00138633504914595	0.0132920976559391	74113.5720032162	50529.4107886715	12836.4356402403	123074.978295733	14486.1963301333	77164.4865297803
Ppinaster	IT_PP_18	8.00426577634735e-05	200	0.00545717636517652	0.00138633504914595	0.0132920976559391	74113.5720032162	50529.4107886715	12836.4356402403	123074.978295733	14486.1963301333	77164.4865297803
Ppinaster	IT_PP_18	8.01606753005421e-05	200	0.00545717636517652	0.00138633504914595	0.0132920976559391	74222.847500502	50529.4107886715	12836.4356402403	123074.978295733	14486.1963301333	77164.4865297803
Ppinaster	IT_PP_18	8.01606753005421e-05	200	0.00545717636517652	0.00138633504914595	0.0132920976559391	74222.847500502	50529.4107886715	12836.4356402403	123074.978295733	14486.1963301333	77164.4865297803
Ppinaster	IT_PP_18	8.01690653647166e-05	200	0.00545717636517652	0.00138633504914595	0.0132920976559391	74230.6160784413	50529.4107886715	12836.4356402403	123074.978295733	14486.1963301333	77164.4865297803
Ppinaster	IT_PP_18	8.01690653647166e-05	200	0.00545717636517652	0.00138633504914595	0.0132920976559391	74230.6160784413	50529.4107886715	12836.4356402403	123074.978295733	14486.1963301333	77164.4865297803
Ppinaster	IT_PP_18	8.01819560026425e-05	200	0.00545717636517652	0.00138633504914595	0.0132920976559391	74242.5518542986	50529.4107886715	12836.4356402403	123074.978295733	14486.1963301333	77164.4865297803
Ppinaster	IT_PP_18	8.01819560026425e-05	200	0.00545717636517652	0.00138633504914595	0.0132920976559391	74242.5518542986	50529.4107886715	12836.4356402403	123074.978295733	14486.1963301333	77164.4865297803
Ppinaster	IT_PP_18	8.02645048099992e-05	200	0.00545717636517652	0.00138633504914595	0.0132920976559391	74318.9859351844	50529.4107886715	12836.4356402403	123074.978295733	14486.1963301333	77164.4865297803
Ppinaster	IT_PP_18	8.02645048099992e-05	200	0.00545717636517652	0.00138633504914595	0.0132920976559391	74318.9859351844	50529.4107886715	12836.4356402403	123074.978295733	14486.1963301333	77164.4865297803
Ppinaster	IT_PP_18	8.02859093184464e-05	200	0.00545717636517652	0.00138633504914595	0.0132920976559391	74338.8049244874	50529.4107886715	12836.4356402403	123074.978295733	14486.1963301333	77164.4865297803
Ppinaster	IT_PP_18	8.02859093184464e-05	200	0.00545717636517652	0.00138633504914595	0.0132920976559391	74338.8049244874	50529.4107886715	12836.4356402403	123074.978295733	14486.1963301333	77164.4865297803
Ppinaster	IT_PP_18	8.02960848866761e-05	200	0.00545717636517652	0.00138633504914595	0.0132920976559391	74348.2267469223	50529.4107886715	12836.4356402403	123074.978295733	14486.1963301333	77164.4865297803
Ppinaster	IT_PP_18	8.02960848866761e-05	200	0.00545717636517652	0.00138633504914595	0.0132920976559391	74348.2267469223	50529.4107886715	12836.4356402403	123074.978295733	14486.1963301333	77164.4865297803
Ppinaster	IT_PP_18	8.04113081124506e-05	200	0.00545717636517652	0.00138633504914595	0.0132920976559391	74454.9149189357	50529.4107886715	12836.4356402403	123074.978295733	14486.1963301333	77164.4865297803
Ppinaster	IT_PP_18	8.04113081124506e-05	200	0.00545717636517652	0.00138633504914595	0.0132920976559391	74454.9149189357	50529.4107886715	12836.4356402403	123074.978295733	14486.1963301333	77164.4865297803
Ppinaster	IT_PP_18	8.04131994072062e-05	200	0.00545717636517652	0.00138633504914595	0.0132920976559391	74456.6661177836	50529.4107886715	12836.4356402403	123074.978295733	14486.1963301333	77164.4865297803
Ppinaster	IT_PP_18	8.04131994072062e-05	200	0.00545717636517652	0.00138633504914595	0.0132920976559391	74456.6661177836	50529.4107886715	12836.4356402403	123074.978295733	14486.1963301333	77164.4865297803
Ppinaster	IT_PP_18	8.04403676483721e-05	200	0.00545717636517652	0.00138633504914595	0.0132920976559391	74481.8218966408	50529.4107886715	12836.4356402403	123074.978295733	14486.1963301333	77164.4865297803
Ppinaster	IT_PP_18	8.04403676483721e-05	200	0.00545717636517652	0.00138633504914595	0.0132920976559391	74481.8218966408	50529.4107886715	12836.4356402403	123074.978295733	14486.1963301333	77164.4865297803
Ppinaster	IT_PP_18	8.04423294716237e-05	200	0.00545717636517652	0.00138633504914595	0.0132920976559391	74483.6383996516	50529.4107886715	12836.4356402403	123074.978295733	14486.1963301333	77164.4865297803
Ppinaster	IT_PP_18	8.04423294716237e-05	200	0.00545717636517652	0.00133613050521897	0.0132920976559391	74483.6383996516	50529.4107886715	12371.5787520275	123074.978295733	14336.6654412968	77164.4865297803
Ppinaster	IT_PP_18	8.0452431665114e-05	200	0.00545717636517652	0.00133613050521897	0.0132920976559391	74492.9922825129	50529.4107886715	12371.5787520275	123074.978295733	14336.6654412968	77164.4865297803
Ppinaster	IT_PP_18	8.0452431665114e-05	200	0.00545717636517652	0.00133613050521897	0.0132920976559391	74492.9922825129	50529.4107886715	12371.5787520275	123074.978295733	14336.6654412968	77164.4865297803
Ppinaster	IT_PP_18	8.05017632517454e-05	200	0.00545717636517652	0.00133613050521897	0.0132920976559391	74538.669677542	50529.4107886715	12371.5787520275	123074.978295733	14336.6654412968	77164.4865297803
Ppinaster	IT_PP_18	8.05017632517454e-05	200	0.00545717636517652	0.00133613050521897	0.0132920976559391	74538.669677542	50529.4107886715	12371.5787520275	123074.978295733	14336.6654412968	77164.4865297803
Ppinaster	IT_PP_18	8.05032094697327e-05	200	0.00545717636517652	0.00133613050521897	0.0132920976559391	74540.0087682711	50529.4107886715	12371.5787520275	123074.978295733	14336.6654412968	77164.4865297803
Ppinaster	IT_PP_18	8.05032094697327e-05	200	0.00545717636517652	0.00133613050521897	0.0132920976559391	74540.0087682711	50529.4107886715	12371.5787520275	123074.978295733	14336.6654412968	77164.4865297803
Ppinaster	IT_PP_18	8.05866151337749e-05	200	0.00545717636517652	0.00133613050521897	0.0132920976559391	74617.2362349767	50529.4107886715	12371.5787520275	123074.978295733	14336.6654412968	77164.4865297803
Ppinaster	IT_PP_18	8.05866151337749e-05	200	0.00545717636517652	0.00133613050521897	0.0132920976559391	74617.2362349767	50529.4107886715	12371.5787520275	123074.978295733	14336.6654412968	77164.4865297803
Ppinaster	IT_PP_18	8.07067120007204e-05	200	0.00545717636517652	0.00133613050521897	0.0132920976559391	74728.4370377041	50529.4107886715	12371.5787520275	123074.978295733	14336.6654412968	77164.4865297803
Ppinaster	IT_PP_18	8.07067120007204e-05	200	0.00545717636517652	0.00133613050521897	0.0132920976559391	74728.4370377041	50529.4107886715	12371.5787520275	123074.978295733	14336.6654412968	77164.4865297803
Ppinaster	IT_PP_18	8.07101089424401e-05	200	0.00545717636517652	0.00133613050521897	0.0132920976559391	74731.5823541112	50529.4107886715	12371.5787520275	123074.978295733	14336.6654412968	77164.4865297803
Ppinaster	IT_PP_18	8.07101089424401e-05	200	0.00545717636517652	0.00133613050521897	0.0132920976559391	74731.5823541112	50529.4107886715	12371.5787520275	123074.978295733	14336.6654412968	77164.4865297803
Ppinaster	IT_PP_18	8.07705715476787e-05	200	0.00545717636517652	0.00133613050521897	0.0132920976559391	74787.5662478507	50529.4107886715	12371.5787520275	123074.978295733	14336.6654412968	77164.4865297803
Ppinaster	IT_PP_18	8.07705715476787e-05	200	0.00545717636517652	0.00133613050521897	0.0132920976559391	74787.5662478507	50529.4107886715	12371.5787520275	123074.978295733	14336.6654412968	77164.4865297803
Ppinaster	IT_PP_18	8.07891525884496e-05	200	0.00545717636517652	0.00133613050521897	0.0132920976559391	74804.7709152311	50529.4107886715	12371.5787520275	123074.978295733	14336.6654412968	77164.4865297803
Ppinaster	IT_PP_18	8.07891525884496e-05	200	0.00545717636517652	0.00133613050521897	0.0132920976559391	74804.7709152311	50529.4107886715	12371.5787520275	123074.978295733	14336.6654412968	77164.4865297803
Ppinaster	IT_PP_18	8.08586230128566e-05	200	0.00545717636517652	0.00133613050521897	0.0132920976559391	74869.0953822746	50529.4107886715	12371.5787520275	123074.978295733	14336.6654412968	77164.4865297803
Ppinaster	IT_PP_18	8.08586230128566e-05	200	0.00545717636517652	0.00133613050521897	0.0132920976559391	74869.0953822746	50529.4107886715	12371.5787520275	123074.978295733	14336.6654412968	77164.4865297803
Ppinaster	IT_PP_18	8.08871441823644e-05	200	0.00545717636517652	0.00133613050521897	0.0132920976559391	74895.5038725596	50529.4107886715	12371.5787520275	123074.978295733	14336.6654412968	77164.4865297803
Ppinaster	IT_PP_18	8.08871441823644e-05	200	0.00545717636517652	0.00133613050521897	0.0132920976559391	74895.5038725596	50529.4107886715	12371.5787520275	123074.978295733	14336.6654412968	77164.4865297803
Ppinaster	IT_PP_18	8.09025469267659e-05	200	0.00545717636517652	0.00133613050521897	0.0132920976559391	74909.7656729314	50529.4107886715	12371.5787520275	123074.978295733	14336.6654412968	77164.4865297803
Ppinaster	IT_PP_18	8.09025469267659e-05	200	0.00545717636517652	0.00133613050521897	0.0132920976559391	74909.7656729314	50529.4107886715	12371.5787520275	123074.978295733	14336.6654412968	77164.4865297803
Ppinaster	IT_PP_18	8.0963194109691e-05	200	0.00545717636517652	0.00133613050521897	0.0132920976559391	74965.9204719361	50529.4107886715	12371.5787520275	123074.978295733	14336.6654412968	77164.4865297803
Ppinaster	IT_PP_18	8.0963194109691e-05	200	0.00545717636517652	0.00133613050521897	0.0132920976559391	74965.9204719361	50529.4107886715	12371.5787520275	123074.978295733	14336.6654412968	77164.4865297803
Ppinaster	IT_PP_18	8.09867212261029e-05	200	0.00545717636517652	0.00133613050521897	0.0132920976559391	74987.7048389842	50529.4107886715	12371.5787520275	123074.978295733	14336.6654412968	77164.4865297803
Ppinaster	IT_PP_18	8.09867212261029e-05	200	0.00545717636517652	0.00133613050521897	0.0132920976559391	74987.7048389842	50529.4107886715	12371.5787520275	123074.978295733	14336.6654412968	77164.4865297803
Ppinaster	IT_PP_18	8.10324154658181e-05	200	0.00545717636517652	0.00133613050521897	0.0132920976559391	75030.0143202019	50529.4107886715	12371.5787520275	123074.978295733	14336.6654412968	77164.4865297803
Ppinaster	IT_PP_18	8.10324154658181e-05	200	0.00545717636517652	0.00133613050521897	0.0132920976559391	75030.0143202019	50529.4107886715	12371.5787520275	123074.978295733	14336.6654412968	77164.4865297803
Ppinaster	IT_PP_18	8.12095793911397e-05	200	0.00545717636517652	0.00133613050521897	0.0132920976559391	75194.054991796	50529.4107886715	12371.5787520275	123074.978295733	14336.6654412968	77164.4865297803
Ppinaster	IT_PP_18	8.12095793911397e-05	200	0.00545717636517652	0.00133613050521897	0.0132920976559391	75194.054991796	50529.4107886715	12371.5787520275	123074.978295733	14336.6654412968	77164.4865297803
Ppinaster	IT_PP_18	8.1239465333567e-05	200	0.00545717636517652	0.00133613050521897	0.0132920976559391	75221.7271607102	50529.4107886715	12371.5787520275	123074.978295733	14336.6654412968	77164.4865297803
Ppinaster	IT_PP_18	8.1239465333567e-05	200	0.00545717636517652	0.00133613050521897	0.0132920976559391	75221.7271607102	50529.4107886715	12371.5787520275	123074.978295733	14336.6654412968	77164.4865297803
Ppinaster	IT_PP_18	8.12577275543262e-05	200	0.00545717636517652	0.00133613050521897	0.0132920976559391	75238.6366243761	50529.4107886715	12371.5787520275	123074.978295733	14336.6654412968	77164.4865297803
Ppinaster	IT_PP_18	8.12577275543262e-05	200	0.00545717636517652	0.00133613050521897	0.0132920976559391	75238.6366243761	50529.4107886715	12371.5787520275	123074.978295733	14336.6654412968	77164.4865297803
Ppinaster	IT_PP_18	8.13881960175785e-05	200	0.00545717636517652	0.00133613050521897	0.0132920976559391	75359.4407570171	50529.4107886715	12371.5787520275	123074.978295733	14336.6654412968	77164.4865297803
Ppinaster	IT_PP_18	8.13881960175785e-05	200	0.00545717636517652	0.00133613050521897	0.0132920976559391	75359.4407570171	50529.4107886715	12371.5787520275	123074.978295733	14336.6654412968	77164.4865297803
Ppinaster	IT_PP_18	8.14431407426967e-05	200	0.00545717636517652	0.00133613050521897	0.0132920976559391	75410.3155024969	50529.4107886715	12371.5787520275	123074.978295733	14336.6654412968	77164.4865297803
Ppinaster	IT_PP_18	8.14431407426967e-05	200	0.00537710279409641	0.00133613050521897	0.0132920976559391	75410.3155024969	49787.988834226	12371.5787520275	123074.978295733	14333.3848328358	77164.4865297803
Ppinaster	IT_PP_18	8.14561207262552e-05	200	0.00537710279409641	0.00133613050521897	0.0132920976559391	75422.3340057918	49787.988834226	12371.5787520275	123074.978295733	14333.3848328358	77164.4865297803
Ppinaster	IT_PP_18	8.14561207262552e-05	200	0.00537710279409641	0.00133613050521897	0.0132920976559391	75422.3340057918	49787.988834226	12371.5787520275	123074.978295733	14333.3848328358	77164.4865297803
Ppinaster	IT_PP_18	8.14580079746906e-05	200	0.00537710279409641	0.00133613050521897	0.0132920976559391	75424.0814580469	49787.988834226	12371.5787520275	123074.978295733	14333.3848328358	77164.4865297803
Ppinaster	IT_PP_18	8.14580079746906e-05	200	0.00537710279409641	0.00133613050521897	0.0132920976559391	75424.0814580469	49787.988834226	12371.5787520275	123074.978295733	14333.3848328358	77164.4865297803
Ppinaster	IT_PP_18	8.14878181651383e-05	200	0.00537710279409641	0.00133613050521897	0.0132920976559391	75451.6834862392	49787.988834226	12371.5787520275	123074.978295733	14333.3848328358	77164.4865297803
Ppinaster	IT_PP_18	8.14878181651383e-05	200	0.00537710279409641	0.00133613050521897	0.0132920976559391	75451.6834862392	49787.988834226	12371.5787520275	123074.978295733	14333.3848328358	77164.4865297803
Ppinaster	IT_PP_18	8.15008877147186e-05	200	0.00537710279409641	0.00133613050521897	0.0132920976559391	75463.7849210358	49787.988834226	12371.5787520275	123074.978295733	14333.3848328358	77164.4865297803
Ppinaster	IT_PP_18	8.15008877147186e-05	200	0.00537710279409641	0.00133613050521897	0.0132920976559391	75463.7849210358	49787.988834226	12371.5787520275	123074.978295733	14333.3848328358	77164.4865297803
Ppinaster	IT_PP_18	8.15300987701753e-05	200	0.00537710279409641	0.00133613050521897	0.0132920976559391	75490.8321946068	49787.988834226	12371.5787520275	123074.978295733	14333.3848328358	77164.4865297803
Ppinaster	IT_PP_18	8.15300987701753e-05	200	0.00537710279409641	0.00133613050521897	0.0132920976559391	75490.8321946068	49787.988834226	12371.5787520275	123074.978295733	14333.3848328358	77164.4865297803
Ppinaster	IT_PP_18	8.15513349936364e-05	200	0.00537710279409641	0.00133613050521897	0.0132920976559391	75510.4953644782	49787.988834226	12371.5787520275	123074.978295733	14333.3848328358	77164.4865297803
Ppinaster	IT_PP_18	8.15513349936364e-05	200	0.00537710279409641	0.00133613050521897	0.0132920976559391	75510.4953644782	49787.988834226	12371.5787520275	123074.978295733	14333.3848328358	77164.4865297803
Ppinaster	IT_PP_18	8.15899076113847e-05	200	0.00537710279409641	0.00133613050521897	0.0132920976559391	75546.2107512821	49787.988834226	12371.5787520275	123074.978295733	14333.3848328358	77164.4865297803
Ppinaster	IT_PP_18	8.15899076113847e-05	200	0.00537710279409641	0.00133613050521897	0.0132920976559391	75546.2107512821	49787.988834226	12371.5787520275	123074.978295733	14333.3848328358	77164.4865297803
Ppinaster	IT_PP_18	8.16790355032846e-05	200	0.00537710279409641	0.00133613050521897	0.0132920976559391	75628.7365771154	49787.988834226	12371.5787520275	123074.978295733	14333.3848328358	77164.4865297803
Ppinaster	IT_PP_18	8.16790355032846e-05	200	0.00537710279409641	0.00133613050521897	0.0132920976559391	75628.7365771154	49787.988834226	12371.5787520275	123074.978295733	14333.3848328358	77164.4865297803
Ppinaster	IT_PP_18	8.16949756825277e-05	200	0.00537710279409641	0.00133613050521897	0.0132920976559391	75643.4960023405	49787.988834226	12371.5787520275	123074.978295733	14333.3848328358	77164.4865297803
Ppinaster	IT_PP_18	8.16949756825277e-05	200	0.00537710279409641	0.00133613050521897	0.0132920976559391	75643.4960023405	49787.988834226	12371.5787520275	123074.978295733	14333.3848328358	77164.4865297803
Ppinaster	IT_PP_18	8.16956425741087e-05	200	0.00537710279409641	0.00133613050521897	0.0132920976559391	75644.1134945451	49787.988834226	12371.5787520275	123074.978295733	14333.3848328358	77164.4865297803
Ppinaster	IT_PP_18	8.16956425741087e-05	200	0.00537710279409641	0.00133613050521897	0.0132920976559391	75644.1134945451	49787.988834226	12371.5787520275	123074.978295733	14333.3848328358	77164.4865297803
Ppinaster	IT_PP_18	8.1702914968702e-05	200	0.00537710279409641	0.00133613050521897	0.0132920976559391	75650.8471932426	49787.988834226	12371.5787520275	123074.978295733	14333.3848328358	77164.4865297803
Ppinaster	IT_PP_18	8.1702914968702e-05	200	0.00537710279409641	0.00133613050521897	0.0132920976559391	75650.8471932426	49787.988834226	12371.5787520275	123074.978295733	14333.3848328358	77164.4865297803
Ppinaster	IT_PP_18	8.18080004201471e-05	200	0.00537710279409641	0.00133613050521897	0.0132920976559391	75748.1485371732	49787.988834226	12371.5787520275	123074.978295733	14333.3848328358	77164.4865297803
Ppinaster	IT_PP_18	8.18080004201471e-05	200	0.00537710279409641	0.00133613050521897	0.0132920976559391	75748.1485371732	49787.988834226	12371.5787520275	123074.978295733	14333.3848328358	77164.4865297803
Ppinaster	IT_PP_18	8.1891228842196e-05	200	0.00537710279409641	0.00133613050521897	0.0132920976559391	75825.2118909222	49787.988834226	12371.5787520275	123074.978295733	14333.3848328358	77164.4865297803
Ppinaster	IT_PP_18	8.1891228842196e-05	200	0.00537710279409641	0.00133613050521897	0.0132920976559391	75825.2118909222	49787.988834226	12371.5787520275	123074.978295733	14333.3848328358	77164.4865297803
Ppinaster	IT_PP_18	8.20074117334151e-05	200	0.00537710279409641	0.00133613050521897	0.0132920976559391	75932.788642051	49787.988834226	12371.5787520275	123074.978295733	14333.3848328358	77164.4865297803
Ppinaster	IT_PP_18	8.20074117334151e-05	200	0.00537710279409641	0.00133613050521897	0.0132920976559391	75932.788642051	49787.988834226	12371.5787520275	123074.978295733	13555.710711162	77164.4865297803
Ppinaster	IT_PP_18	8.20261830316104e-05	200	0.00537710279409641	0.00133613050521897	0.0132920976559391	75950.1694737133	49787.988834226	12371.5787520275	123074.978295733	13555.710711162	77164.4865297803
Ppinaster	IT_PP_18	8.20261830316104e-05	200	0.00537710279409641	0.00133613050521897	0.0132920976559391	75950.1694737133	49787.988834226	12371.5787520275	123074.978295733	13555.710711162	77164.4865297803
Ppinaster	IT_PP_18	8.20682314731539e-05	200	0.00537710279409641	0.00133613050521897	0.0132920976559391	75989.1032158832	49787.988834226	12371.5787520275	123074.978295733	13555.710711162	77164.4865297803
Ppinaster	IT_PP_18	8.20682314731539e-05	200	0.00537710279409641	0.00133613050521897	0.0132920976559391	75989.1032158832	49787.988834226	12371.5787520275	123074.978295733	13555.710711162	77164.4865297803
Ppinaster	IT_PP_18	8.21143585285468e-05	200	0.00537710279409641	0.00133613050521897	0.0132920976559391	76031.8134523581	49787.988834226	12371.5787520275	123074.978295733	13555.710711162	77164.4865297803
Ppinaster	IT_PP_18	8.21143585285468e-05	200	0.00537710279409641	0.00133613050521897	0.0132920976559391	76031.8134523581	49787.988834226	12371.5787520275	123074.978295733	13555.710711162	77164.4865297803
Ppinaster	IT_PP_18	8.2172175490239e-05	200	0.00537710279409641	0.00133613050521897	0.0132920976559391	76085.3476761472	49787.988834226	12371.5787520275	123074.978295733	13555.710711162	77164.4865297803
Ppinaster	IT_PP_18	8.2172175490239e-05	200	0.00537710279409641	0.00133613050521897	0.0132920976559391	76085.3476761472	49787.988834226	12371.5787520275	123074.978295733	13555.710711162	77164.4865297803
Ppinaster	IT_PP_18	8.22102149910654e-05	200	0.00537710279409641	0.00133613050521897	0.0132920976559391	76120.5694361716	49787.988834226	12371.5787520275	123074.978295733	13555.710711162	77164.4865297803
Ppinaster	IT_PP_18	8.22102149910654e-05	200	0.00537710279409641	0.00133613050521897	0.0132920976559391	76120.5694361716	49787.988834226	12371.5787520275	123074.978295733	13555.710711162	77164.4865297803
Ppinaster	IT_PP_18	8.22520461823968e-05	200	0.00537710279409641	0.00133613050521897	0.0132920976559391	76159.3020207378	49787.988834226	12371.5787520275	123074.978295733	13555.710711162	77164.4865297803
Ppinaster	IT_PP_18	8.22520461823968e-05	200	0.00537710279409641	0.00133613050521897	0.0132920976559391	76159.3020207378	49787.988834226	12371.5787520275	123074.978295733	13555.710711162	77164.4865297803
Ppinaster	IT_PP_18	8.23840615270051e-05	200	0.00537710279409641	0.00133613050521897	0.0132920976559391	76281.5384509307	49787.988834226	12371.5787520275	123074.978295733	13555.710711162	77164.4865297803
Ppinaster	IT_PP_18	8.23840615270051e-05	200	0.00537710279409641	0.00133613050521897	0.0132920976559391	76281.5384509307	49787.988834226	12371.5787520275	123074.978295733	13555.710711162	77164.4865297803
Ppinaster	IT_PP_18	8.243107813169e-05	200	0.00537710279409641	0.00133613050521897	0.0132920976559391	76325.0723441574	49787.988834226	12371.5787520275	123074.978295733	13555.710711162	77164.4865297803
Ppinaster	IT_PP_18	8.243107813169e-05	200	0.00537710279409641	0.00133613050521897	0.0132920976559391	76325.0723441574	49787.988834226	12371.5787520275	123074.978295733	13555.710711162	77164.4865297803
Ppinaster	IT_PP_18	8.24571584959657e-05	200	0.00537710279409641	0.00133613050521897	0.0132920976559391	76349.2208295979	49787.988834226	12371.5787520275	123074.978295733	13555.710711162	77164.4865297803
Ppinaster	IT_PP_18	8.24571584959657e-05	200	0.00537710279409641	0.00133613050521897	0.0132920976559391	76349.2208295979	49787.988834226	12371.5787520275	123074.978295733	13555.710711162	77164.4865297803
Ppinaster	IT_PP_18	8.24672663713706e-05	200	0.00537710279409641	0.00133613050521897	0.0132920976559391	76358.5799734913	49787.988834226	12371.5787520275	123074.978295733	13555.710711162	77164.4865297803
Ppinaster	IT_PP_18	8.24672663713706e-05	200	0.00537710279409641	0.00133613050521897	0.0132920976559391	76358.5799734913	49787.988834226	12371.5787520275	123074.978295733	13555.710711162	77164.4865297803
Ppinaster	IT_PP_18	8.25551250657916e-05	200	0.00537710279409641	0.00133613050521897	0.0132920976559391	76439.9306164737	49787.988834226	12371.5787520275	123074.978295733	13555.710711162	77164.4865297803
Ppinaster	IT_PP_18	8.25551250657916e-05	200	0.00537710279409641	0.00133613050521897	0.0132920976559391	76439.9306164737	49787.988834226	12371.5787520275	123074.978295733	13555.710711162	77164.4865297803
Ppinaster	IT_PP_18	8.26485918847149e-05	200	0.00537710279409641	0.00133613050521897	0.0132920976559391	76526.4739673286	49787.988834226	12371.5787520275	123074.978295733	13555.710711162	77164.4865297803
Ppinaster	IT_PP_18	8.26485918847149e-05	200	0.00537710279409641	0.00133613050521897	0.0132920976559391	76526.4739673286	49787.988834226	12371.5787520275	123074.978295733	13555.710711162	77164.4865297803
Ppinaster	IT_PP_18	8.27116196820577e-05	200	0.00537710279409641	0.00133613050521897	0.0132920976559391	76584.8330389423	49787.988834226	12371.5787520275	123074.978295733	13555.710711162	77164.4865297803
Ppinaster	IT_PP_18	8.27116196820577e-05	200	0.00528940001589286	0.00133613050521897	0.0124173506719582	76584.8330389423	48975.926073082	12371.5787520275	114975.469184798	13555.710711162	76810.0031256219
Ppinaster	IT_PP_18	8.28795608348488e-05	200	0.00528940001589286	0.00133613050521897	0.0124173506719582	76740.3341063415	48975.926073082	12371.5787520275	114975.469184798	13555.710711162	76810.0031256219
Ppinaster	IT_PP_18	8.28795608348488e-05	200	0.00528940001589286	0.00133613050521897	0.0124173506719582	76740.3341063415	48975.926073082	12371.5787520275	114975.469184798	13555.710711162	76810.0031256219
Ppinaster	IT_PP_18	8.28817100374345e-05	200	0.00528940001589286	0.00133613050521897	0.0124173506719582	76742.3241087357	48975.926073082	12371.5787520275	114975.469184798	13555.710711162	76810.0031256219
Ppinaster	IT_PP_18	8.28817100374345e-05	200	0.00528940001589286	0.00133613050521897	0.0124173506719582	76742.3241087357	48975.926073082	12371.5787520275	114975.469184798	13528.6984431874	76810.0031256219
Ppinaster	IT_PP_18	8.28845159455075e-05	200	0.00528940001589286	0.00133613050521897	0.0124173506719582	76744.9221717662	48975.926073082	12371.5787520275	114975.469184798	13528.6984431874	76810.0031256219
Ppinaster	IT_PP_18	8.28845159455075e-05	200	0.00528940001589286	0.00133613050521897	0.0124173506719582	76744.9221717662	48975.926073082	12371.5787520275	114975.469184798	13528.6984431874	76810.0031256219
Ppinaster	IT_PP_18	8.29256150363458e-05	200	0.00528940001589286	0.00133613050521897	0.0124173506719582	76782.9768855054	48975.926073082	12371.5787520275	114975.469184798	13528.6984431874	76810.0031256219
Ppinaster	IT_PP_18	8.29256150363458e-05	200	0.00528940001589286	0.00133613050521897	0.0124173506719582	76782.9768855054	48975.926073082	12371.5787520275	114975.469184798	13528.6984431874	76810.0031256219
Ppinaster	IT_PP_18	8.29834739636453e-05	200	0.00528940001589286	0.00133613050521897	0.0124173506719582	76836.5499663382	48975.926073082	12371.5787520275	114975.469184798	13528.6984431874	76810.0031256219
Ppinaster	IT_PP_18	8.29834739636453e-05	200	0.00528940001589286	0.00133613050521897	0.0124173506719582	76836.5499663382	48975.926073082	12371.5787520275	114975.469184798	13528.6984431874	76810.0031256219
Ppinaster	IT_PP_18	8.30294353571641e-05	200	0.00528940001589286	0.00133613050521897	0.0124173506719582	76879.106812189	48975.926073082	12371.5787520275	114975.469184798	13528.6984431874	76810.0031256219
Ppinaster	IT_PP_18	8.30294353571641e-05	200	0.00528940001589286	0.00133613050521897	0.0124173506719582	76879.106812189	48975.926073082	12371.5787520275	114975.469184798	13528.6984431874	76810.0031256219
Ppinaster	IT_PP_18	8.30530712265742e-05	200	0.00528940001589286	0.00133613050521897	0.0124173506719582	76900.9918764576	48975.926073082	12371.5787520275	114975.469184798	13528.6984431874	76810.0031256219
Ppinaster	IT_PP_18	8.30530712265742e-05	200	0.00528940001589286	0.00133613050521897	0.0124173506719582	76900.9918764576	48975.926073082	12371.5787520275	114975.469184798	13528.6984431874	76810.0031256219
Ppinaster	IT_PP_18	8.30645369211734e-05	200	0.00528940001589286	0.00133613050521897	0.0124173506719582	76911.6082603457	48975.926073082	12371.5787520275	114975.469184798	13528.6984431874	76810.0031256219
Ppinaster	IT_PP_18	8.30645369211734e-05	200	0.00528940001589286	0.00133613050521897	0.0124173506719582	76911.6082603457	48975.926073082	12371.5787520275	114975.469184798	13477.9756164307	76810.0031256219
Ppinaster	IT_PP_18	8.30955745966809e-05	200	0.00528940001589286	0.00133613050521897	0.0124173506719582	76940.3468487786	48975.926073082	12371.5787520275	114975.469184798	13477.9756164307	76810.0031256219
Ppinaster	IT_PP_18	8.30955745966809e-05	200	0.00528940001589286	0.00133613050521897	0.0124173506719582	76940.3468487786	48975.926073082	12371.5787520275	114975.469184798	13477.9756164307	76810.0031256219
Ppinaster	IT_PP_18	8.31443617727266e-05	200	0.00528940001589286	0.00133613050521897	0.0124173506719582	76985.5201599321	48975.926073082	12371.5787520275	114975.469184798	13477.9756164307	76810.0031256219
Ppinaster	IT_PP_18	8.31443617727266e-05	200	0.00528940001589286	0.00133613050521897	0.0124173506719582	76985.5201599321	48975.926073082	12371.5787520275	114975.469184798	13477.9756164307	76810.0031256219
Ppinaster	IT_PP_18	8.32266700043503e-05	200	0.00528940001589286	0.00133613050521897	0.0124173506719582	77061.7314855095	48975.926073082	12371.5787520275	114975.469184798	13477.9756164307	76810.0031256219
Ppinaster	IT_PP_18	8.32266700043503e-05	200	0.00528940001589286	0.00133613050521897	0.0124173506719582	77061.7314855095	48975.926073082	12371.5787520275	114975.469184798	13477.9756164307	76810.0031256219
Ppinaster	IT_PP_18	8.32619291924479e-05	200	0.00528940001589286	0.00133613050521897	0.0124173506719582	77094.3788818962	48975.926073082	12371.5787520275	114975.469184798	13477.9756164307	76810.0031256219
Ppinaster	IT_PP_18	8.32619291924479e-05	200	0.00528940001589286	0.00133613050521897	0.0124173506719582	77094.3788818962	48975.926073082	12371.5787520275	114975.469184798	13477.9756164307	76810.0031256219
Ppinaster	IT_PP_18	8.32887085064753e-05	200	0.00528940001589286	0.00133613050521897	0.0124173506719582	77119.1745430327	48975.926073082	12371.5787520275	114975.469184798	13477.9756164307	76810.0031256219
Ppinaster	IT_PP_18	8.32887085064753e-05	200	0.00528940001589286	0.00133613050521897	0.0124173506719582	77119.1745430327	48975.926073082	12371.5787520275	114975.469184798	13477.9756164307	76810.0031256219
Ppinaster	IT_PP_18	8.33075683120254e-05	200	0.00528940001589286	0.00133613050521897	0.0124173506719582	77136.6373259494	48975.926073082	12371.5787520275	114975.469184798	13477.9756164307	76810.0031256219
Ppinaster	IT_PP_18	8.33075683120254e-05	200	0.00528940001589286	0.00133613050521897	0.0124173506719582	77136.6373259494	48975.926073082	12371.5787520275	114975.469184798	13477.9756164307	76810.0031256219
Ppinaster	IT_PP_18	8.34327136813223e-05	200	0.00528940001589286	0.00133613050521897	0.0124173506719582	77252.512667891	48975.926073082	12371.5787520275	114975.469184798	13477.9756164307	76810.0031256219
Ppinaster	IT_PP_18	8.34327136813223e-05	200	0.00528940001589286	0.00133613050521897	0.0124173506719582	77252.512667891	48975.926073082	12371.5787520275	114975.469184798	13477.9756164307	76810.0031256219
Ppinaster	IT_PP_18	8.35380161055083e-05	200	0.00528940001589286	0.00133613050521897	0.0124173506719582	77350.0149125077	48975.926073082	12371.5787520275	114975.469184798	13477.9756164307	76810.0031256219
Ppinaster	IT_PP_18	8.35380161055083e-05	200	0.00528940001589286	0.00133613050521897	0.0124173506719582	77350.0149125077	48975.926073082	12371.5787520275	114975.469184798	13477.9756164307	76810.0031256219
Ppinaster	IT_PP_18	8.36231883101705e-05	200	0.00528940001589286	0.00133613050521897	0.0124173506719582	77428.8780649727	48975.926073082	12371.5787520275	114975.469184798	13477.9756164307	76810.0031256219
Ppinaster	IT_PP_18	8.36231883101705e-05	200	0.00528940001589286	0.00133613050521897	0.0124173506719582	77428.8780649727	48975.926073082	12371.5787520275	114975.469184798	13477.9756164307	76810.0031256219
Ppinaster	IT_PP_18	8.3717913950815e-05	200	0.00528940001589286	0.00133613050521897	0.0124173506719582	77516.5869914954	48975.926073082	12371.5787520275	114975.469184798	13477.9756164307	76810.0031256219
Ppinaster	IT_PP_18	8.3717913950815e-05	200	0.00528940001589286	0.00133613050521897	0.0124173506719582	77516.5869914954	48975.926073082	12371.5787520275	114975.469184798	13477.9756164307	76810.0031256219
Ppinaster	IT_PP_18	8.37189688854365e-05	200	0.00528940001589286	0.00133613050521897	0.0124173506719582	77517.5637828115	48975.926073082	12371.5787520275	114975.469184798	13477.9756164307	76810.0031256219
Ppinaster	IT_PP_18	8.37189688854365e-05	200	0.00528940001589286	0.00133613050521897	0.0124173506719582	77517.5637828115	48975.926073082	12371.5787520275	114975.469184798	13477.9756164307	76810.0031256219
Ppinaster	IT_PP_18	8.37397535906678e-05	200	0.00528940001589286	0.00133613050521897	0.0124173506719582	77536.808880248	48975.926073082	12371.5787520275	114975.469184798	13477.9756164307	76810.0031256219
Ppinaster	IT_PP_18	8.37397535906678e-05	200	0.00528940001589286	0.00133613050521897	0.0124173506719582	77536.808880248	48975.926073082	12371.5787520275	114975.469184798	13477.9756164307	76810.0031256219
Ppinaster	IT_PP_18	8.37651845357823e-05	200	0.00528940001589286	0.00133613050521897	0.0124173506719582	77560.3560516503	48975.926073082	12371.5787520275	114975.469184798	13477.9756164307	76810.0031256219
Ppinaster	IT_PP_18	8.37651845357823e-05	200	0.00528940001589286	0.00133613050521897	0.0124173506719582	77560.3560516503	48975.926073082	12371.5787520275	114975.469184798	13477.9756164307	76810.0031256219
Ppinaster	IT_PP_18	8.38333168374504e-05	200	0.00528940001589286	0.00133613050521897	0.0124173506719582	77623.4415161578	48975.926073082	12371.5787520275	114975.469184798	13477.9756164307	76810.0031256219
Ppinaster	IT_PP_18	8.38333168374504e-05	200	0.00522681096401828	0.00133613050521897	0.0124173506719582	77623.4415161578	48396.3978149841	12371.5787520275	114975.469184798	13477.9756164307	76235.9477309282
Ppinaster	IT_PP_18	8.38652810537924e-05	200	0.00522681096401828	0.00133613050521897	0.0124173506719582	77653.0380127708	48396.3978149841	12371.5787520275	114975.469184798	13477.9756164307	76235.9477309282
Ppinaster	IT_PP_18	8.38652810537924e-05	200	0.00522681096401828	0.00133613050521897	0.0124173506719582	77653.0380127708	48396.3978149841	12371.5787520275	114975.469184798	13477.9756164307	76235.9477309282
Ppinaster	IT_PP_18	8.38792805334843e-05	200	0.00522681096401828	0.00133613050521897	0.0124173506719582	77666.000493967	48396.3978149841	12371.5787520275	114975.469184798	13477.9756164307	76235.9477309282
Ppinaster	IT_PP_18	8.38792805334843e-05	200	0.00522681096401828	0.00133613050521897	0.0124173506719582	77666.000493967	48396.3978149841	12371.5787520275	114975.469184798	13477.9756164307	76235.9477309282
Ppinaster	IT_PP_18	8.38984381601935e-05	200	0.00522681096401828	0.00133613050521897	0.0124173506719582	77683.7390372162	48396.3978149841	12371.5787520275	114975.469184798	13477.9756164307	76235.9477309282
Ppinaster	IT_PP_18	8.38984381601935e-05	200	0.00522681096401828	0.00133613050521897	0.0124173506719582	77683.7390372162	48396.3978149841	12371.5787520275	114975.469184798	13477.9756164307	76235.9477309282
Ppinaster	IT_PP_18	8.38989297161713e-05	200	0.00522681096401828	0.00133613050521897	0.0124173506719582	77684.1941816401	48396.3978149841	12371.5787520275	114975.469184798	13477.9756164307	76235.9477309282
Ppinaster	IT_PP_18	8.38989297161713e-05	200	0.00521347256529826	0.00133613050521897	0.0124173506719582	77684.1941816401	48272.894123132	12371.5787520275	114975.469184798	13477.8057000141	76235.9477309282
Ppinaster	IT_PP_18	8.40307922760689e-05	200	0.00521347256529826	0.00133613050521897	0.0124173506719582	77806.2891445082	48272.894123132	12371.5787520275	114975.469184798	13477.8057000141	76235.9477309282
Ppinaster	IT_PP_18	8.40307922760689e-05	200	0.00521347256529826	0.00133613050521897	0.0124173506719582	77806.2891445082	48272.894123132	12371.5787520275	114975.469184798	13477.8057000141	76235.9477309282
Ppinaster	IT_PP_18	8.41504414972506e-05	200	0.00521347256529826	0.00133613050521897	0.0124173506719582	77917.0754604172	48272.894123132	12371.5787520275	114975.469184798	13477.8057000141	76235.9477309282
Ppinaster	IT_PP_18	8.41504414972506e-05	200	0.00521347256529826	0.00133613050521897	0.0124173506719582	77917.0754604172	48272.894123132	12371.5787520275	114975.469184798	13477.8057000141	76235.9477309282
Ppinaster	IT_PP_18	8.41643238568192e-05	200	0.00521347256529826	0.00133613050521897	0.0124173506719582	77929.9294970548	48272.894123132	12371.5787520275	114975.469184798	13477.8057000141	76235.9477309282
Ppinaster	IT_PP_18	8.41643238568192e-05	200	0.00521347256529826	0.00133613050521897	0.0124173506719582	77929.9294970548	48272.894123132	12371.5787520275	114975.469184798	13477.8057000141	76235.9477309282
Ppinaster	IT_PP_18	8.4177896147769e-05	200	0.00521347256529826	0.00133613050521897	0.0124173506719582	77942.4964331195	48272.894123132	12371.5787520275	114975.469184798	13477.8057000141	76235.9477309282
Ppinaster	IT_PP_18	8.4177896147769e-05	200	0.00521347256529826	0.00133613050521897	0.0124173506719582	77942.4964331195	48272.894123132	12371.5787520275	114975.469184798	13477.8057000141	76235.9477309282
Ppinaster	IT_PP_18	8.44106373006572e-05	200	0.00521347256529826	0.00133613050521897	0.0124173506719582	78157.9975006085	48272.894123132	12371.5787520275	114975.469184798	13477.8057000141	76235.9477309282
Ppinaster	IT_PP_18	8.44106373006572e-05	200	0.00521347256529826	0.00133613050521897	0.0124173506719582	78157.9975006085	48272.894123132	12371.5787520275	114975.469184798	13477.8057000141	76235.9477309282
Ppinaster	IT_PP_18	8.45170959829665e-05	200	0.00521347256529826	0.00133613050521897	0.0124173506719582	78256.5703545986	48272.894123132	12371.5787520275	114975.469184798	13477.8057000141	76235.9477309282
Ppinaster	IT_PP_18	8.45170959829665e-05	200	0.00521347256529826	0.00133613050521897	0.0124173506719582	78256.5703545986	48272.894123132	12371.5787520275	114975.469184798	13477.8057000141	76235.9477309282
Ppinaster	IT_PP_18	8.45359299533995e-05	200	0.00521347256529826	0.00133613050521897	0.0124173506719582	78274.0092161106	48272.894123132	12371.5787520275	114975.469184798	13477.8057000141	76235.9477309282
Ppinaster	IT_PP_18	8.45359299533995e-05	200	0.00521347256529826	0.00133613050521897	0.0124173506719582	78274.0092161106	48272.894123132	12371.5787520275	114975.469184798	13477.8057000141	76235.9477309282
Ppinaster	IT_PP_18	8.45580896092558e-05	200	0.00521347256529826	0.00133613050521897	0.0124173506719582	78294.5274159776	48272.894123132	12371.5787520275	114975.469184798	13477.8057000141	76235.9477309282
Ppinaster	IT_PP_18	8.45580896092558e-05	200	0.00521347256529826	0.00133613050521897	0.0124173506719582	78294.5274159776	48272.894123132	12371.5787520275	114975.469184798	13477.8057000141	76235.9477309282
Ppinaster	IT_PP_18	8.46041923927964e-05	200	0.00521347256529826	0.00133613050521897	0.0124173506719582	78337.2151785152	48272.894123132	12371.5787520275	114975.469184798	13477.8057000141	76235.9477309282
Ppinaster	IT_PP_18	8.46041923927964e-05	200	0.00521347256529826	0.00133613050521897	0.0124173506719582	78337.2151785152	48272.894123132	12371.5787520275	114975.469184798	13477.8057000141	76235.9477309282
Ppinaster	IT_PP_18	8.46427507201886e-05	200	0.00521347256529826	0.00133613050521897	0.0124173506719582	78372.917333508	48272.894123132	12371.5787520275	114975.469184798	13477.8057000141	76235.9477309282
Ppinaster	IT_PP_18	8.46427507201886e-05	200	0.00521347256529826	0.00133613050521897	0.0124173506719582	78372.917333508	48272.894123132	12371.5787520275	114975.469184798	13477.8057000141	76235.9477309282
Ppinaster	IT_PP_18	8.46455428205853e-05	200	0.00521347256529826	0.00133613050521897	0.0124173506719582	78375.502611653	48272.894123132	12371.5787520275	114975.469184798	13477.8057000141	76235.9477309282
Ppinaster	IT_PP_18	8.46455428205853e-05	200	0.00521347256529826	0.00133613050521897	0.0124173506719582	78375.502611653	48272.894123132	12371.5787520275	114975.469184798	13477.8057000141	76235.9477309282
Ppinaster	IT_PP_18	8.47540023727381e-05	200	0.00521347256529826	0.00133613050521897	0.0124173506719582	78475.9281229057	48272.894123132	12371.5787520275	114975.469184798	13477.8057000141	76235.9477309282
Ppinaster	IT_PP_18	8.47540023727381e-05	200	0.00513519235204907	0.00133118617737893	0.0124173506719582	78475.9281229057	47548.0773337877	12325.7979386938	114975.469184798	13464.8220867719	76235.9477309282
Ppinaster	IT_PP_18	8.47619929865491e-05	200	0.00513519235204907	0.00133118617737893	0.0124173506719582	78483.3268393973	47548.0773337877	12325.7979386938	114975.469184798	13464.8220867719	76235.9477309282
Ppinaster	IT_PP_18	8.47619929865491e-05	200	0.00513519235204907	0.00133118617737893	0.0124173506719582	78483.3268393973	47548.0773337877	12325.7979386938	114975.469184798	13464.8220867719	76235.9477309282
Ppinaster	IT_PP_18	8.48681702414501e-05	200	0.00513519235204907	0.00133118617737893	0.0124173506719582	78581.6391124538	47548.0773337877	12325.7979386938	114975.469184798	13464.8220867719	76235.9477309282
Ppinaster	IT_PP_18	8.48681702414501e-05	200	0.00513519235204907	0.00133118617737893	0.0124173506719582	78581.6391124538	47548.0773337877	12325.7979386938	114975.469184798	13464.8220867719	76235.9477309282
Ppinaster	IT_PP_18	8.49073513607261e-05	200	0.00513519235204907	0.00133118617737893	0.0124173506719582	78617.9179265982	47548.0773337877	12325.7979386938	114975.469184798	13464.8220867719	76235.9477309282
Ppinaster	IT_PP_18	8.49073513607261e-05	200	0.00513519235204907	0.00133118617737893	0.0124173506719582	78617.9179265982	47548.0773337877	12325.7979386938	114975.469184798	13464.8220867719	76235.9477309282
Ppinaster	IT_PP_18	8.49577755100409e-05	200	0.00513519235204907	0.00133118617737893	0.0124173506719582	78664.6069537416	47548.0773337877	12325.7979386938	114975.469184798	13464.8220867719	76235.9477309282
Ppinaster	IT_PP_18	8.49577755100409e-05	200	0.00513519235204907	0.00133118617737893	0.0124173506719582	78664.6069537416	47548.0773337877	12325.7979386938	114975.469184798	13464.8220867719	76235.9477309282
Ppinaster	IT_PP_18	8.4981159197198e-05	200	0.00513519235204907	0.00133118617737893	0.0124173506719582	78686.258515924	47548.0773337877	12325.7979386938	114975.469184798	13464.8220867719	76235.9477309282
Ppinaster	IT_PP_18	8.4981159197198e-05	200	0.00513519235204907	0.00133118617737893	0.0124173506719582	78686.258515924	47548.0773337877	12325.7979386938	114975.469184798	13464.8220867719	76235.9477309282
Ppinaster	IT_PP_18	8.5176218634317e-05	200	0.00513519235204907	0.00133118617737893	0.0124173506719582	78866.8691058491	47548.0773337877	12325.7979386938	114975.469184798	13464.8220867719	76235.9477309282
Ppinaster	IT_PP_18	8.5176218634317e-05	200	0.00513519235204907	0.00133118617737893	0.0124173506719582	78866.8691058491	47548.0773337877	12325.7979386938	114975.469184798	13464.8220867719	76235.9477309282
Ppinaster	IT_PP_18	8.52881391883318e-05	200	0.00513519235204907	0.00133118617737893	0.0124173506719582	78970.4992484554	47548.0773337877	12325.7979386938	114975.469184798	13464.8220867719	76235.9477309282
Ppinaster	IT_PP_18	8.52881391883318e-05	200	0.00513519235204907	0.00133118617737893	0.0124173506719582	78970.4992484554	47548.0773337877	12325.7979386938	114975.469184798	13464.8220867719	76235.9477309282
Ppinaster	IT_PP_18	8.53492351061504e-05	200	0.00513519235204907	0.00133118617737893	0.0124173506719582	79027.0695427318	47548.0773337877	12325.7979386938	114975.469184798	13464.8220867719	76235.9477309282
Ppinaster	IT_PP_18	8.53492351061504e-05	200	0.00513519235204907	0.00133118617737893	0.0124173506719582	79027.0695427318	47548.0773337877	12325.7979386938	114975.469184798	13464.8220867719	76235.9477309282
Ppinaster	IT_PP_18	8.5517634749746e-05	200	0.00513519235204907	0.00133118617737893	0.0124173506719582	79182.9951386537	47548.0773337877	12325.7979386938	114975.469184798	13464.8220867719	76235.9477309282
Ppinaster	IT_PP_18	8.5517634749746e-05	200	0.00513519235204907	0.00133118617737893	0.0124173506719582	79182.9951386537	47548.0773337877	12325.7979386938	114975.469184798	13464.8220867719	76235.9477309282
Ppinaster	IT_PP_18	8.55588532087073e-05	200	0.00513519235204907	0.00133118617737893	0.0124173506719582	79221.1603784327	47548.0773337877	12325.7979386938	114975.469184798	13464.8220867719	76235.9477309282
Ppinaster	IT_PP_18	8.55588532087073e-05	200	0.00513519235204907	0.00133118617737893	0.0124173506719582	79221.1603784327	47548.0773337877	12325.7979386938	114975.469184798	13464.8220867719	76235.9477309282
Ppinaster	IT_PP_18	8.5566165998253e-05	200	0.00513519235204907	0.00133118617737893	0.0124173506719582	79227.9314798638	47548.0773337877	12325.7979386938	114975.469184798	13464.8220867719	76235.9477309282
Ppinaster	IT_PP_18	8.5566165998253e-05	200	0.00513519235204907	0.00133118617737893	0.0124173506719582	79227.9314798638	47548.0773337877	12325.7979386938	114975.469184798	13464.8220867719	76235.9477309282
Ppinaster	IT_PP_18	8.55744872147803e-05	200	0.00513519235204907	0.00133118617737893	0.0124173506719582	79235.6363099817	47548.0773337877	12325.7979386938	114975.469184798	13464.8220867719	76235.9477309282
Ppinaster	IT_PP_18	8.55744872147803e-05	200	0.00513519235204907	0.00133118617737893	0.0124173506719582	79235.6363099817	47548.0773337877	12325.7979386938	114975.469184798	13464.8220867719	76235.9477309282
Ppinaster	IT_PP_18	8.56309406185403e-05	200	0.00513519235204907	0.00133118617737893	0.0124173506719582	79287.9079801299	47548.0773337877	12325.7979386938	114975.469184798	13464.8220867719	76235.9477309282
Ppinaster	IT_PP_18	8.56309406185403e-05	200	0.00513519235204907	0.00133118617737893	0.0124173506719582	79287.9079801299	47548.0773337877	12325.7979386938	114975.469184798	13464.8220867719	76235.9477309282
Ppinaster	IT_PP_18	8.56313773400225e-05	200	0.00513519235204907	0.00133118617737893	0.0124173506719582	79288.3123518727	47548.0773337877	12325.7979386938	114975.469184798	13464.8220867719	76235.9477309282
Ppinaster	IT_PP_18	8.56313773400225e-05	200	0.00513519235204907	0.00133118617737893	0.0124173506719582	79288.3123518727	47548.0773337877	12325.7979386938	114975.469184798	13464.8220867719	76235.9477309282
Ppinaster	IT_PP_18	8.56547091696633e-05	200	0.00513519235204907	0.00133118617737893	0.0124173506719582	79309.9158978364	47548.0773337877	12325.7979386938	114975.469184798	13464.8220867719	76235.9477309282
Ppinaster	IT_PP_18	8.56547091696633e-05	200	0.00513519235204907	0.00133118617737893	0.0124173506719582	79309.9158978364	47548.0773337877	12325.7979386938	114975.469184798	13464.8220867719	76235.9477309282
Ppinaster	IT_PP_18	8.56918972147038e-05	200	0.00513519235204907	0.00133118617737893	0.0124173506719582	79344.3492728739	47548.0773337877	12325.7979386938	114975.469184798	13464.8220867719	76235.9477309282
Ppinaster	IT_PP_18	8.56918972147038e-05	200	0.00513519235204907	0.00133118617737893	0.0124173506719582	79344.3492728739	47548.0773337877	12325.7979386938	114975.469184798	13464.8220867719	76235.9477309282
Ppinaster	IT_PP_18	8.57612707229556e-05	200	0.00513519235204907	0.00133118617737893	0.0124173506719582	79408.5840027367	47548.0773337877	12325.7979386938	114975.469184798	13464.8220867719	76235.9477309282
Ppinaster	IT_PP_18	8.57612707229556e-05	200	0.00513519235204907	0.00133118617737893	0.0124173506719582	79408.5840027367	47548.0773337877	12325.7979386938	114975.469184798	13464.8220867719	76235.9477309282
Ppinaster	IT_PP_18	8.58156296608898e-05	200	0.00513519235204907	0.00133118617737893	0.0124173506719582	79458.9163526758	47548.0773337877	12325.7979386938	114975.469184798	13464.8220867719	76235.9477309282
Ppinaster	IT_PP_18	8.58156296608898e-05	200	0.00510095399420955	0.00133118617737893	0.0124173506719582	79458.9163526758	47231.0555019403	12325.7979386938	114975.469184798	13464.8220867719	76235.9477309282
Ppinaster	IT_PP_18	8.5821689372499e-05	200	0.00510095399420955	0.00133118617737893	0.0124173506719582	79464.5271967583	47231.0555019403	12325.7979386938	114975.469184798	13464.8220867719	76235.9477309282
Ppinaster	IT_PP_18	8.5821689372499e-05	200	0.00510095399420955	0.00133118617737893	0.0124173506719582	79464.5271967583	47231.0555019403	12325.7979386938	114975.469184798	13464.8220867719	76235.9477309282
Ppinaster	IT_PP_18	8.58620028100575e-05	200	0.00510095399420955	0.00133118617737893	0.0124173506719582	79501.8544537569	47231.0555019403	12325.7979386938	114975.469184798	13464.8220867719	76235.9477309282
Ppinaster	IT_PP_18	8.58620028100575e-05	200	0.00510095399420955	0.00133118617737893	0.0124173506719582	79501.8544537569	47231.0555019403	12325.7979386938	114975.469184798	13464.8220867719	76235.9477309282
Ppinaster	IT_PP_18	8.58861904283917e-05	200	0.00510095399420955	0.00133118617737893	0.0124173506719582	79524.250396659	47231.0555019403	12325.7979386938	114975.469184798	13464.8220867719	76235.9477309282
Ppinaster	IT_PP_18	8.58861904283917e-05	200	0.00504378867435173	0.00133118617737893	0.0124173506719582	79524.250396659	46701.7469847383	12325.7979386938	114975.469184798	13464.8220867719	74348.453984094
Ppinaster	IT_PP_18	8.58965383768734e-05	200	0.00504378867435173	0.00133118617737893	0.0124173506719582	79533.8318304383	46701.7469847383	12325.7979386938	114975.469184798	13464.8220867719	74348.453984094
Ppinaster	IT_PP_18	8.58965383768734e-05	200	0.00504378867435173	0.00133118617737893	0.0124173506719582	79533.8318304383	46701.7469847383	12325.7979386938	114975.469184798	13464.8220867719	74348.453984094
Ppinaster	IT_PP_18	8.61684576081055e-05	200	0.00504378867435173	0.00133118617737893	0.0124173506719582	79785.608896394	46701.7469847383	12325.7979386938	114975.469184798	13464.8220867719	74348.453984094
Ppinaster	IT_PP_18	8.61684576081055e-05	200	0.00504378867435173	0.00133118617737893	0.0124173506719582	79785.608896394	46701.7469847383	12325.7979386938	114975.469184798	13464.8220867719	74348.453984094
Ppinaster	IT_PP_18	8.61907461328318e-05	200	0.00504378867435173	0.00133118617737893	0.0124173506719582	79806.2464192887	46701.7469847383	12325.7979386938	114975.469184798	13464.8220867719	74348.453984094
Ppinaster	IT_PP_18	8.61907461328318e-05	200	0.00504378867435173	0.00133118617737893	0.0124173506719582	79806.2464192887	46701.7469847383	12325.7979386938	114975.469184798	13464.8220867719	74348.453984094
Ppinaster	IT_PP_18	8.62267888714509e-05	200	0.00504378867435173	0.00133118617737893	0.0124173506719582	79839.6193254175	46701.7469847383	12325.7979386938	114975.469184798	13464.8220867719	74348.453984094
Ppinaster	IT_PP_18	8.62267888714509e-05	200	0.00504378867435173	0.00133118617737893	0.0124173506719582	79839.6193254175	46701.7469847383	12325.7979386938	114975.469184798	13464.8220867719	74348.453984094
Ppinaster	IT_PP_18	8.64224756069084e-05	200	0.00504378867435173	0.00133118617737893	0.0124173506719582	80020.8107471375	46701.7469847383	12325.7979386938	114975.469184798	13464.8220867719	74348.453984094
Ppinaster	IT_PP_18	8.64224756069084e-05	200	0.00504378867435173	0.00133118617737893	0.0124173506719582	80020.8107471375	46701.7469847383	12325.7979386938	114975.469184798	13464.8220867719	74348.453984094
Ppinaster	IT_PP_18	8.65135681422617e-05	200	0.00504378867435173	0.00133118617737893	0.0124173506719582	80105.1556872794	46701.7469847383	12325.7979386938	114975.469184798	13464.8220867719	74348.453984094
Ppinaster	IT_PP_18	8.65135681422617e-05	200	0.00504378867435173	0.00133118617737893	0.0124173506719582	80105.1556872794	46701.7469847383	12325.7979386938	114975.469184798	13464.8220867719	74348.453984094
Ppinaster	IT_PP_18	8.65355919216727e-05	200	0.00504378867435173	0.00133118617737893	0.0124173506719582	80125.5480756229	46701.7469847383	12325.7979386938	114975.469184798	13464.8220867719	74348.453984094
Ppinaster	IT_PP_18	8.65355919216727e-05	200	0.00504378867435173	0.00133118617737893	0.0124173506719582	80125.5480756229	46701.7469847383	12325.7979386938	114975.469184798	13464.8220867719	74348.453984094
Ppinaster	IT_PP_18	8.66424978467165e-05	200	0.00504378867435173	0.00133118617737893	0.0124173506719582	80224.5350432561	46701.7469847383	12325.7979386938	114975.469184798	13464.8220867719	74348.453984094
Ppinaster	IT_PP_18	8.66424978467165e-05	200	0.00504378867435173	0.00133118617737893	0.0124173506719582	80224.5350432561	46701.7469847383	12325.7979386938	114975.469184798	13464.8220867719	74348.453984094
Ppinaster	IT_PP_18	8.66461446259233e-05	200	0.00504378867435173	0.00133118617737893	0.0124173506719582	80227.9116906697	46701.7469847383	12325.7979386938	114975.469184798	13464.8220867719	74348.453984094
Ppinaster	IT_PP_18	8.66461446259233e-05	200	0.00504378867435173	0.00133118617737893	0.0124173506719582	80227.9116906697	46701.7469847383	12325.7979386938	114975.469184798	13464.8220867719	74348.453984094
Ppinaster	IT_PP_18	8.6663226329596e-05	200	0.00504378867435173	0.00133118617737893	0.0124173506719582	80243.7280829593	46701.7469847383	12325.7979386938	114975.469184798	13464.8220867719	74348.453984094
Ppinaster	IT_PP_18	8.6663226329596e-05	200	0.00499865679513472	0.00133118617737893	0.0124173506719582	80243.7280829593	46283.8592142104	12325.7979386938	114975.469184798	13464.8220867719	73732.4725465364
Ppinaster	IT_PP_18	8.66879082014433e-05	200	0.00499865679513472	0.00133118617737893	0.0124173506719582	80266.5816680031	46283.8592142104	12325.7979386938	114975.469184798	13464.8220867719	73732.4725465364
Ppinaster	IT_PP_18	8.66879082014433e-05	200	0.00499865679513472	0.00133613050521897	0.0124173506719582	80266.5816680031	46283.8592142104	12371.5787520275	114975.469184798	13477.8057000141	73732.4725465364
Ppinaster	IT_PP_18	8.67232146464347e-05	200	0.00499865679513472	0.00133613050521897	0.0124173506719582	80299.2728207728	46283.8592142104	12371.5787520275	114975.469184798	13477.8057000141	73732.4725465364
Ppinaster	IT_PP_18	8.67232146464347e-05	200	0.00499865679513472	0.00133613050521897	0.0124173506719582	80299.2728207728	46283.8592142104	12371.5787520275	114975.469184798	13477.8057000141	73732.4725465364
Ppinaster	IT_PP_18	8.67239590224681e-05	200	0.00499865679513472	0.00133613050521897	0.0124173506719582	80299.9620578408	46283.8592142104	12371.5787520275	114975.469184798	13477.8057000141	73732.4725465364
Ppinaster	IT_PP_18	8.67239590224681e-05	200	0.00481723211958722	0.00133613050521897	0.0124173506719582	80299.9620578408	44604.0011072891	12371.5787520275	114975.469184798	13477.8057000141	73732.4725465364
Ppinaster	IT_PP_18	8.67765708759196e-05	200	0.00481723211958722	0.00133613050521897	0.0124173506719582	80348.6767369626	44604.0011072891	12371.5787520275	114975.469184798	13477.8057000141	73732.4725465364
Ppinaster	IT_PP_18	8.67765708759196e-05	200	0.00480607424824589	0.00133613050521897	0.0124173506719582	80348.6767369626	44500.6874837582	12371.5787520275	114975.469184798	13477.8057000141	73732.4725465364
Ppinaster	IT_PP_18	8.68527359640508e-05	200	0.00480607424824589	0.00133613050521897	0.0124173506719582	80419.1999667137	44500.6874837582	12371.5787520275	114975.469184798	13477.8057000141	73732.4725465364
Ppinaster	IT_PP_18	8.68527359640508e-05	200	0.00480607424824589	0.00133613050521897	0.0124173506719582	80419.1999667137	44500.6874837582	12371.5787520275	114975.469184798	13477.8057000141	73732.4725465364
Ppinaster	IT_PP_18	8.69431010817634e-05	200	0.00480607424824589	0.00133613050521897	0.0124173506719582	80502.8713720031	44500.6874837582	12371.5787520275	114975.469184798	13477.8057000141	73732.4725465364
Ppinaster	IT_PP_18	8.69431010817634e-05	200	0.00480607424824589	0.00133613050521897	0.0124173506719582	80502.8713720031	44500.6874837582	12371.5787520275	114975.469184798	13477.8057000141	73732.4725465364
Ppinaster	IT_PP_18	8.69842248894575e-05	200	0.00480607424824589	0.00133613050521897	0.0124173506719582	80540.94897172	44500.6874837582	12371.5787520275	114975.469184798	13477.8057000141	73732.4725465364
Ppinaster	IT_PP_18	8.69842248894575e-05	200	0.00480607424824589	0.00133613050521897	0.0124173506719582	80540.94897172	44500.6874837582	12371.5787520275	114975.469184798	13477.8057000141	73732.4725465364
Ppinaster	IT_PP_18	8.70665554610582e-05	200	0.00480607424824589	0.00133613050521897	0.0124173506719582	80617.1809824613	44500.6874837582	12371.5787520275	114975.469184798	13477.8057000141	73732.4725465364
Ppinaster	IT_PP_18	8.70665554610582e-05	200	0.00480607424824589	0.00133613050521897	0.0124173506719582	80617.1809824613	44500.6874837582	12371.5787520275	114975.469184798	13477.8057000141	73732.4725465364
Ppinaster	IT_PP_18	8.70830467649883e-05	200	0.00480607424824589	0.00133613050521897	0.0124173506719582	80632.4507083225	44500.6874837582	12371.5787520275	114975.469184798	13477.8057000141	73732.4725465364
Ppinaster	IT_PP_18	8.70830467649883e-05	200	0.00480607424824589	0.00133613050521897	0.0124173506719582	80632.4507083225	44500.6874837582	12371.5787520275	114975.469184798	13477.8057000141	73732.4725465364
Ppinaster	IT_PP_18	8.71662365494785e-05	200	0.00480607424824589	0.00133613050521897	0.0124173506719582	80709.4782865542	44500.6874837582	12371.5787520275	114975.469184798	13477.8057000141	73732.4725465364
Ppinaster	IT_PP_18	8.71662365494785e-05	200	0.00480607424824589	0.00133118617737893	0.0124173506719582	80709.4782865542	44500.6874837582	12325.7979386938	114975.469184798	13464.8220867719	73732.4725465364
Ppinaster	IT_PP_18	8.72144339145644e-05	200	0.00480607424824589	0.00133118617737893	0.0124173506719582	80754.1054764486	44500.6874837582	12325.7979386938	114975.469184798	13464.8220867719	73732.4725465364
Ppinaster	IT_PP_18	8.72144339145644e-05	200	0.00480607424824589	0.00133118617737893	0.0124173506719582	80754.1054764486	44500.6874837582	12325.7979386938	114975.469184798	13464.8220867719	73732.4725465364
Ppinaster	IT_PP_18	8.73122672902173e-05	200	0.00480607424824589	0.00133118617737893	0.0124173506719582	80844.6919353864	44500.6874837582	12325.7979386938	114975.469184798	13464.8220867719	73732.4725465364
Ppinaster	IT_PP_18	8.73122672902173e-05	200	0.00480607424824589	0.00133118617737893	0.0124173506719582	80844.6919353864	44500.6874837582	12325.7979386938	114975.469184798	13464.8220867719	73732.4725465364
Ppinaster	IT_PP_18	8.7314771859524e-05	200	0.00480607424824589	0.00133118617737893	0.0124173506719582	80847.0109810407	44500.6874837582	12325.7979386938	114975.469184798	13464.8220867719	73732.4725465364
Ppinaster	IT_PP_18	8.7314771859524e-05	200	0.00472903998210396	0.00133118617737893	0.0124173506719582	80847.0109810407	43787.4072417033	12325.7979386938	114975.469184798	13464.8220867719	72649.3964326656
Ppinaster	IT_PP_18	8.73741033849165e-05	200	0.00472903998210396	0.00133118617737893	0.0124173506719582	80901.9475786264	43787.4072417033	12325.7979386938	114975.469184798	13464.8220867719	72649.3964326656
Ppinaster	IT_PP_18	8.73741033849165e-05	200	0.00472903998210396	0.00133118617737893	0.0124173506719582	80901.9475786264	43787.4072417033	12325.7979386938	114975.469184798	13464.8220867719	72649.3964326656
Ppinaster	IT_PP_18	8.74048607168639e-05	200	0.00472903998210396	0.00133118617737893	0.0124173506719582	80930.4265896888	43787.4072417033	12325.7979386938	114975.469184798	13464.8220867719	72649.3964326656
Ppinaster	IT_PP_18	8.74048607168639e-05	200	0.00472903998210396	0.00133118617737893	0.0124173506719582	80930.4265896888	43787.4072417033	12325.7979386938	114975.469184798	13464.8220867719	72649.3964326656
Ppinaster	IT_PP_18	8.74559314466254e-05	200	0.00472903998210396	0.00133118617737893	0.0124173506719582	80977.7143024309	43787.4072417033	12325.7979386938	114975.469184798	13464.8220867719	72649.3964326656
Ppinaster	IT_PP_18	8.74559314466254e-05	200	0.00472903998210396	0.00133118617737893	0.0124173506719582	80977.7143024309	43787.4072417033	12325.7979386938	114975.469184798	13464.8220867719	72649.3964326656
Ppinaster	IT_PP_18	8.74810525032716e-05	200	0.00472903998210396	0.00133118617737893	0.0124173506719582	81000.9745400663	43787.4072417033	12325.7979386938	114975.469184798	13464.8220867719	72649.3964326656
Ppinaster	IT_PP_18	8.74810525032716e-05	200	0.00472903998210396	0.00133118617737893	0.0124173506719582	81000.9745400663	43787.4072417033	12325.7979386938	114975.469184798	13464.8220867719	72649.3964326656
Ppinaster	IT_PP_18	8.74950832873824e-05	200	0.00472903998210396	0.00133118617737893	0.0124173506719582	81013.9660068356	43787.4072417033	12325.7979386938	114975.469184798	13464.8220867719	72649.3964326656
Ppinaster	IT_PP_18	8.74950832873824e-05	200	0.00472903998210396	0.00133118617737893	0.0124173506719582	81013.9660068356	43787.4072417033	12325.7979386938	114975.469184798	13464.8220867719	72649.3964326656
Ppinaster	IT_PP_18	8.75185018873006e-05	200	0.00472903998210396	0.00133118617737893	0.0124173506719582	81035.6498956487	43787.4072417033	12325.7979386938	114975.469184798	13464.8220867719	72649.3964326656
Ppinaster	IT_PP_18	8.75185018873006e-05	200	0.00472903998210396	0.00133118617737893	0.0124173506719582	81035.6498956487	43787.4072417033	12325.7979386938	114975.469184798	13464.8220867719	72649.3964326656
Ppinaster	IT_PP_18	8.75544881787516e-05	200	0.00472903998210396	0.00133118617737893	0.0124173506719582	81068.9705358811	43787.4072417033	12325.7979386938	114975.469184798	13464.8220867719	72649.3964326656
Ppinaster	IT_PP_18	8.75544881787516e-05	200	0.00472903998210396	0.00133118617737893	0.0124173506719582	81068.9705358811	43787.4072417033	12325.7979386938	114975.469184798	13464.8220867719	72649.3964326656
Ppinaster	IT_PP_18	8.76214071148529e-05	200	0.00472903998210396	0.00133118617737893	0.0124173506719582	81130.9325137527	43787.4072417033	12325.7979386938	114975.469184798	13464.8220867719	72649.3964326656
Ppinaster	IT_PP_18	8.76214071148529e-05	200	0.00472903998210396	0.00133118617737893	0.0124173506719582	81130.9325137527	43787.4072417033	12325.7979386938	114975.469184798	13464.8220867719	72649.3964326656
Ppinaster	IT_PP_18	8.77186826194497e-05	200	0.00472903998210396	0.00133118617737893	0.0124173506719582	81221.0024254163	43787.4072417033	12325.7979386938	114975.469184798	13464.8220867719	72649.3964326656
Ppinaster	IT_PP_18	8.77186826194497e-05	200	0.00472903998210396	0.00133118617737893	0.0124173506719582	81221.0024254163	43787.4072417033	12325.7979386938	114975.469184798	13464.8220867719	72649.3964326656
Ppinaster	IT_PP_18	8.77294640449261e-05	200	0.00472903998210396	0.00133118617737893	0.0124173506719582	81230.9852267834	43787.4072417033	12325.7979386938	114975.469184798	13464.8220867719	72649.3964326656
Ppinaster	IT_PP_18	8.77294640449261e-05	200	0.00472903998210396	0.00133118617737893	0.0124173506719582	81230.9852267834	43787.4072417033	12325.7979386938	114975.469184798	13464.8220867719	72649.3964326656
Ppinaster	IT_PP_18	8.77992856309343e-05	200	0.00472903998210396	0.00133118617737893	0.0124173506719582	81295.6348434577	43787.4072417033	12325.7979386938	114975.469184798	13464.8220867719	72649.3964326656
Ppinaster	IT_PP_18	8.77992856309343e-05	200	0.00472903998210396	0.00133118617737893	0.0124173506719582	81295.6348434577	43787.4072417033	12325.7979386938	114975.469184798	13464.8220867719	72649.3964326656
Ppinaster	IT_PP_18	8.79170663844041e-05	200	0.00472903998210396	0.00133118617737893	0.0124173506719582	81404.6910966705	43787.4072417033	12325.7979386938	114975.469184798	13464.8220867719	72649.3964326656
Ppinaster	IT_PP_18	8.79170663844041e-05	200	0.00472903998210396	0.00133118617737893	0.0124173506719582	81404.6910966705	43787.4072417033	12325.7979386938	114975.469184798	13464.8220867719	72649.3964326656
Ppinaster	IT_PP_18	8.80442222443843e-05	200	0.00472903998210396	0.00133118617737893	0.0124173506719582	81522.4280040596	43787.4072417033	12325.7979386938	114975.469184798	13464.8220867719	72649.3964326656
Ppinaster	IT_PP_18	8.80442222443843e-05	200	0.00471290264020961	0.00133118617737893	0.0124173506719582	81522.4280040596	43637.9874093482	12325.7979386938	114975.469184798	13464.8220867719	72080.3163683393
Ppinaster	IT_PP_18	8.80936330082361e-05	200	0.00471290264020961	0.00133118617737893	0.0124173506719582	81568.1787113297	43637.9874093482	12325.7979386938	114975.469184798	13464.8220867719	72080.3163683393
Ppinaster	IT_PP_18	8.80936330082361e-05	200	0.00471290264020961	0.00133118617737893	0.0124173506719582	81568.1787113297	43637.9874093482	12325.7979386938	114975.469184798	13464.8220867719	72080.3163683393
Ppinaster	IT_PP_18	8.81037878393625e-05	200	0.00471290264020961	0.00133118617737893	0.0124173506719582	81577.5813327431	43637.9874093482	12325.7979386938	114975.469184798	13464.8220867719	72080.3163683393
Ppinaster	IT_PP_18	8.81037878393625e-05	200	0.00471290264020961	0.00133118617737893	0.0124173506719582	81577.5813327431	43637.9874093482	12325.7979386938	114975.469184798	13464.8220867719	72080.3163683393
Ppinaster	IT_PP_18	8.81079776536167e-05	200	0.00471290264020961	0.00133118617737893	0.0124173506719582	81581.4607903859	43637.9874093482	12325.7979386938	114975.469184798	13464.8220867719	72080.3163683393
Ppinaster	IT_PP_18	8.81079776536167e-05	200	0.004692186910466	0.00133087780906811	0.0124173506719582	81581.4607903859	43446.1750969074	12322.9426765566	114975.469184798	13360.3767976955	72080.3163683393
Ppinaster	IT_PP_18	8.81159335336538e-05	200	0.004692186910466	0.00133087780906811	0.0124173506719582	81588.8273459757	43446.1750969074	12322.9426765566	114975.469184798	13360.3767976955	72080.3163683393
Ppinaster	IT_PP_18	8.81159335336538e-05	200	0.004692186910466	0.00133087780906811	0.0124173506719582	81588.8273459757	43446.1750969074	12322.9426765566	114975.469184798	13360.3767976955	72080.3163683393
Ppinaster	IT_PP_18	8.81387225636194e-05	200	0.004692186910466	0.00133087780906811	0.0124173506719582	81609.9282996476	43446.1750969074	12322.9426765566	114975.469184798	13360.3767976955	72080.3163683393
Ppinaster	IT_PP_18	8.81387225636194e-05	200	0.004692186910466	0.00133087780906811	0.0124173506719582	81609.9282996476	43446.1750969074	12322.9426765566	114975.469184798	13360.3767976955	72080.3163683393
Ppinaster	IT_PP_18	8.82726208520627e-05	200	0.004692186910466	0.00133087780906811	0.0124173506719582	81733.9081963543	43446.1750969074	12322.9426765566	114975.469184798	13360.3767976955	72080.3163683393
Ppinaster	IT_PP_18	8.82726208520627e-05	200	0.004692186910466	0.00133087780906811	0.0124173506719582	81733.9081963543	43446.1750969074	12322.9426765566	114975.469184798	13360.3767976955	72080.3163683393
Ppinaster	IT_PP_18	8.83324328169572e-05	200	0.004692186910466	0.00133087780906811	0.0124173506719582	81789.2896453307	43446.1750969074	12322.9426765566	114975.469184798	13360.3767976955	72080.3163683393
Ppinaster	IT_PP_18	8.83324328169572e-05	200	0.004692186910466	0.00133087780906811	0.0124173506719582	81789.2896453307	43446.1750969074	12322.9426765566	114975.469184798	13360.3767976955	72080.3163683393
Ppinaster	IT_PP_18	8.84160859077227e-05	200	0.004692186910466	0.00133087780906811	0.0124173506719582	81866.7462108543	43446.1750969074	12322.9426765566	114975.469184798	13360.3767976955	72080.3163683393
Ppinaster	IT_PP_18	8.84160859077227e-05	200	0.004692186910466	0.00133087780906811	0.0124173506719582	81866.7462108543	43446.1750969074	12322.9426765566	114975.469184798	13360.3767976955	72080.3163683393
Ppinaster	IT_PP_18	8.84424507831599e-05	200	0.004692186910466	0.00133087780906811	0.0124173506719582	81891.1581325554	43446.1750969074	12322.9426765566	114975.469184798	13360.3767976955	72080.3163683393
Ppinaster	IT_PP_18	8.84424507831599e-05	200	0.004692186910466	0.00131630197905183	0.0124173506719582	81891.1581325554	43446.1750969074	12187.9812875169	114975.469184798	13320.4342235897	72080.3163683393
Ppinaster	IT_PP_18	8.84547800684418e-05	200	0.004692186910466	0.00131630197905183	0.0124173506719582	81902.5741374461	43446.1750969074	12187.9812875169	114975.469184798	13320.4342235897	72080.3163683393
Ppinaster	IT_PP_18	8.84547800684418e-05	200	0.00463434512336859	0.00131630197905183	0.0124173506719582	81902.5741374461	42910.6029941536	12187.9812875169	114975.469184798	13320.4342235897	72080.3163683393
Ppinaster	IT_PP_18	8.84852812451063e-05	200	0.00463434512336859	0.00131630197905183	0.0124173506719582	81930.815967691	42910.6029941536	12187.9812875169	114975.469184798	13320.4342235897	72080.3163683393
Ppinaster	IT_PP_18	8.84852812451063e-05	200	0.00462390929684683	0.00131630197905183	0.0124173506719582	81930.815967691	42813.974970804	12187.9812875169	114975.469184798	13320.4342235897	71346.3751784819
Ppinaster	IT_PP_18	8.85074202257286e-05	200	0.00462390929684683	0.00131630197905183	0.0124173506719582	81951.3150238228	42813.974970804	12187.9812875169	114975.469184798	13320.4342235897	71346.3751784819
Ppinaster	IT_PP_18	8.85074202257286e-05	200	0.00456111922385638	0.00118513821970127	0.0124173506719582	81951.3150238228	42232.5854060776	10973.502034271	114975.469184798	13318.2986074521	71346.3751784819
Ppinaster	IT_PP_18	8.86463594935849e-05	200	0.00456111922385638	0.00118513821970127	0.0124173506719582	82079.9624940601	42232.5854060776	10973.502034271	114975.469184798	13318.2986074521	71346.3751784819
Ppinaster	IT_PP_18	8.86463594935849e-05	200	0.00456111922385638	0.00118513821970127	0.0124173506719582	82079.9624940601	42232.5854060776	10973.502034271	114975.469184798	13318.2986074521	71346.3751784819
Ppinaster	IT_PP_18	8.86787892823936e-05	200	0.00456111922385638	0.00118513821970127	0.0124173506719582	82109.9900762903	42232.5854060776	10973.502034271	114975.469184798	13318.2986074521	71346.3751784819
Ppinaster	IT_PP_18	8.86787892823936e-05	200	0.00456111922385638	0.00118513821970127	0.0124173506719582	82109.9900762903	42232.5854060776	10973.502034271	114975.469184798	13318.2986074521	71346.3751784819
Ppinaster	IT_PP_18	8.8856766138212e-05	200	0.00456111922385638	0.00118513821970127	0.0124173506719582	82274.7834613074	42232.5854060776	10973.502034271	114975.469184798	13318.2986074521	71346.3751784819
Ppinaster	IT_PP_18	8.8856766138212e-05	200	0.00454242090173156	0.00118513821970127	0.0124173506719582	82274.7834613074	42059.4527938107	10973.502034271	114975.469184798	13302.0166167118	71346.3751784819
Ppinaster	IT_PP_18	8.89395403873378e-05	200	0.00454242090173156	0.00118513821970127	0.0124173506719582	82351.426284572	42059.4527938107	10973.502034271	114975.469184798	13302.0166167118	71346.3751784819
Ppinaster	IT_PP_18	8.89395403873378e-05	200	0.00454242090173156	0.00118513821970127	0.0124173506719582	82351.426284572	42059.4527938107	10973.502034271	114975.469184798	13302.0166167118	71346.3751784819
Ppinaster	IT_PP_18	8.90067112602536e-05	200	0.00454242090173156	0.00118513821970127	0.0124173506719582	82413.6215372719	42059.4527938107	10973.502034271	114975.469184798	13302.0166167118	71346.3751784819
Ppinaster	IT_PP_18	8.90067112602536e-05	200	0.00454242090173156	0.00118513821970127	0.0124173506719582	82413.6215372719	42059.4527938107	10973.502034271	114975.469184798	13302.0166167118	71346.3751784819
Ppinaster	IT_PP_18	8.90734394157484e-05	200	0.00454242090173156	0.00118513821970127	0.0124173506719582	82475.4068664337	42059.4527938107	10973.502034271	114975.469184798	13302.0166167118	71346.3751784819
Ppinaster	IT_PP_18	8.90734394157484e-05	200	0.00454242090173156	0.00118513821970127	0.0124173506719582	82475.4068664337	42059.4527938107	10973.502034271	114975.469184798	13302.0166167118	71346.3751784819
Ppinaster	IT_PP_18	8.90771194781223e-05	200	0.00454242090173156	0.00118513821970127	0.0124173506719582	82478.8143315947	42059.4527938107	10973.502034271	114975.469184798	13302.0166167118	71346.3751784819
Ppinaster	IT_PP_18	8.90771194781223e-05	200	0.00437171319440965	0.00118513821970127	0.012143415023402	82478.8143315947	40478.8258741634	10973.502034271	112439.027994463	13302.0166167118	70847.571655595
Ppinaster	IT_PP_18	8.90889942023603e-05	200	0.00437171319440965	0.00118513821970127	0.012143415023402	82489.8094466299	40478.8258741634	10973.502034271	112439.027994463	13302.0166167118	70847.571655595
Ppinaster	IT_PP_18	8.90889942023603e-05	200	0.00437171319440965	0.00118513821970127	0.012143415023402	82489.8094466299	40478.8258741634	10973.502034271	112439.027994463	13302.0166167118	70847.571655595
Ppinaster	IT_PP_18	8.91424304482712e-05	200	0.00437171319440965	0.00118513821970127	0.012143415023402	82539.287452103	40478.8258741634	10973.502034271	112439.027994463	13302.0166167118	70847.571655595
Ppinaster	IT_PP_18	8.91424304482712e-05	200	0.00437171319440965	0.00118513821970127	0.012143415023402	82539.287452103	40478.8258741634	10973.502034271	112439.027994463	13302.0166167118	70847.571655595
Ppinaster	IT_PP_18	8.91676750747567e-05	200	0.00437171319440965	0.00118513821970127	0.012143415023402	82562.6621062562	40478.8258741634	10973.502034271	112439.027994463	13302.0166167118	70847.571655595
Ppinaster	IT_PP_18	8.91676750747567e-05	200	0.00437171319440965	0.00118513821970127	0.012143415023402	82562.6621062562	40478.8258741634	10973.502034271	112439.027994463	13302.0166167118	70847.571655595
Ppinaster	IT_PP_18	8.93918852359139e-05	200	0.00437171319440965	0.00118513821970127	0.012143415023402	82770.2641073277	40478.8258741634	10973.502034271	112439.027994463	13302.0166167118	70847.571655595
Ppinaster	IT_PP_18	8.93918852359139e-05	200	0.00437171319440965	0.00118513821970127	0.012143415023402	82770.2641073277	40478.8258741634	10973.502034271	112439.027994463	13302.0166167118	70847.571655595
Ppinaster	IT_PP_18	8.94056166400583e-05	200	0.00437171319440965	0.00118513821970127	0.012143415023402	82782.9783704244	40478.8258741634	10973.502034271	112439.027994463	13302.0166167118	70847.571655595
Ppinaster	IT_PP_18	8.94056166400583e-05	200	0.00437171319440965	0.00118513821970127	0.012143415023402	82782.9783704244	40478.8258741634	10973.502034271	112439.027994463	13302.0166167118	70847.571655595
Ppinaster	IT_PP_18	8.9442983686846e-05	200	0.00437171319440965	0.00118513821970127	0.012143415023402	82817.5774878204	40478.8258741634	10973.502034271	112439.027994463	13302.0166167118	70847.571655595
Ppinaster	IT_PP_18	8.9442983686846e-05	200	0.00436816150151977	0.00118513821970127	0.0111696629809124	82817.5774878204	40445.9398288868	10973.502034271	103422.805378818	13302.0166167118	70543.2147048881
Ppinaster	IT_PP_18	8.94468360730531e-05	200	0.00436816150151977	0.00118513821970127	0.0111696629809124	82821.1445120862	40445.9398288868	10973.502034271	103422.805378818	13302.0166167118	70543.2147048881
Ppinaster	IT_PP_18	8.94468360730531e-05	200	0.00436816150151977	0.00118513821970127	0.0111696629809124	82821.1445120862	40445.9398288868	10973.502034271	103422.805378818	13302.0166167118	70543.2147048881
Ppinaster	IT_PP_18	8.94950903373686e-05	200	0.00436816150151977	0.00118513821970127	0.0111696629809124	82865.8243864524	40445.9398288868	10973.502034271	103422.805378818	13302.0166167118	70543.2147048881
Ppinaster	IT_PP_18	8.94950903373686e-05	200	0.00436816150151977	0.00118513821970127	0.0111696629809124	82865.8243864524	40445.9398288868	10973.502034271	103422.805378818	13302.0166167118	70543.2147048881
Ppinaster	IT_PP_18	8.95364366037529e-05	200	0.00436816150151977	0.00118513821970127	0.0111696629809124	82904.1079664378	40445.9398288868	10973.502034271	103422.805378818	13302.0166167118	70543.2147048881
Ppinaster	IT_PP_18	8.95364366037529e-05	200	0.00436816150151977	0.00118513821970127	0.0111696629809124	82904.1079664378	40445.9398288868	10973.502034271	103422.805378818	13302.0166167118	70543.2147048881
Ppinaster	IT_PP_18	8.95503899563801e-05	200	0.00436816150151977	0.00118513821970127	0.0111696629809124	82917.0277373889	40445.9398288868	10973.502034271	103422.805378818	13302.0166167118	70543.2147048881
Ppinaster	IT_PP_18	8.95503899563801e-05	200	0.00436816150151977	0.00118513821970127	0.0111696629809124	82917.0277373889	40445.9398288868	10973.502034271	103422.805378818	13302.0166167118	70543.2147048881
Ppinaster	IT_PP_18	8.95550337758552e-05	200	0.00436816150151977	0.00118513821970127	0.0111696629809124	82921.3275702363	40445.9398288868	10973.502034271	103422.805378818	13302.0166167118	70543.2147048881
Ppinaster	IT_PP_18	8.95550337758552e-05	200	0.00436816150151977	0.00118513821970127	0.0111696629809124	82921.3275702363	40445.9398288868	10973.502034271	103422.805378818	13302.0166167118	70543.2147048881
Ppinaster	IT_PP_18	8.95603596834821e-05	200	0.00436816150151977	0.00118513821970127	0.0111696629809124	82926.2589661871	40445.9398288868	10973.502034271	103422.805378818	13302.0166167118	70543.2147048881
Ppinaster	IT_PP_18	8.95603596834821e-05	200	0.00436816150151977	0.00118513821970127	0.0111696629809124	82926.2589661871	40445.9398288868	10973.502034271	103422.805378818	13302.0166167118	70543.2147048881
Ppinaster	IT_PP_18	8.95608894175745e-05	200	0.00436816150151977	0.00118513821970127	0.0111696629809124	82926.7494607171	40445.9398288868	10973.502034271	103422.805378818	13302.0166167118	70543.2147048881
Ppinaster	IT_PP_18	8.95608894175745e-05	200	0.0042565818285785	0.00118513821970127	0.0111696629809124	82926.7494607171	39412.7947090602	10973.502034271	103422.805378818	13302.0166167118	69608.4656275952
Ppinaster	IT_PP_18	8.95895824197969e-05	200	0.0042565818285785	0.00118513821970127	0.0111696629809124	82953.3170553675	39412.7947090602	10973.502034271	103422.805378818	13302.0166167118	69608.4656275952
Ppinaster	IT_PP_18	8.95895824197969e-05	200	0.0042565818285785	0.00118513821970127	0.0111696629809124	82953.3170553675	39412.7947090602	10973.502034271	103422.805378818	13302.0166167118	69608.4656275952
Ppinaster	IT_PP_18	8.96694184821715e-05	200	0.0042565818285785	0.00118513821970127	0.0111696629809124	83027.239335344	39412.7947090602	10973.502034271	103422.805378818	13302.0166167118	69608.4656275952
Ppinaster	IT_PP_18	8.96694184821715e-05	200	0.0042565818285785	0.00118513821970127	0.0111696629809124	83027.239335344	39412.7947090602	10973.502034271	103422.805378818	13302.0166167118	69608.4656275952
Ppinaster	IT_PP_18	8.96756787619999e-05	200	0.0042565818285785	0.00118513821970127	0.0111696629809124	83033.0358907406	39412.7947090602	10973.502034271	103422.805378818	13302.0166167118	69608.4656275952
Ppinaster	IT_PP_18	8.96756787619999e-05	200	0.0042565818285785	0.00118513821970127	0.0111696629809124	83033.0358907406	39412.7947090602	10973.502034271	103422.805378818	13302.0166167118	69608.4656275952
Ppinaster	IT_PP_18	8.96976484541462e-05	200	0.0042565818285785	0.00118513821970127	0.0111696629809124	83053.3781982835	39412.7947090602	10973.502034271	103422.805378818	13302.0166167118	69608.4656275952
Ppinaster	IT_PP_18	8.96976484541462e-05	200	0.0042565818285785	0.00118513821970127	0.0111696629809124	83053.3781982835	39412.7947090602	10973.502034271	103422.805378818	13302.0166167118	69608.4656275952
Ppinaster	IT_PP_18	8.98190385450238e-05	200	0.0042565818285785	0.00118513821970127	0.0111696629809124	83165.7764305776	39412.7947090602	10973.502034271	103422.805378818	13302.0166167118	69608.4656275952
Ppinaster	IT_PP_18	8.98190385450238e-05	200	0.0042565818285785	0.00118513821970127	0.0111696629809124	83165.7764305776	39412.7947090602	10973.502034271	103422.805378818	13302.0166167118	69608.4656275952
Ppinaster	IT_PP_18	8.98243904859067e-05	200	0.0042565818285785	0.00118513821970127	0.0111696629809124	83170.7319313951	39412.7947090602	10973.502034271	103422.805378818	13302.0166167118	69608.4656275952
Ppinaster	IT_PP_18	8.98243904859067e-05	200	0.0042565818285785	0.00118513821970127	0.0111696629809124	83170.7319313951	39412.7947090602	10973.502034271	103422.805378818	13302.0166167118	69608.4656275952
Ppinaster	IT_PP_18	8.99631706099117e-05	200	0.0042565818285785	0.00118513821970127	0.0111696629809124	83299.2320462145	39412.7947090602	10973.502034271	103422.805378818	13302.0166167118	69608.4656275952
Ppinaster	IT_PP_18	8.99631706099117e-05	200	0.0042565818285785	0.00118513821970127	0.0111696629809124	83299.2320462145	39412.7947090602	10973.502034271	103422.805378818	13302.0166167118	69608.4656275952
Ppinaster	IT_PP_18	8.99895212953718e-05	200	0.0042565818285785	0.00118513821970127	0.0111696629809124	83323.6308290479	39412.7947090602	10973.502034271	103422.805378818	13302.0166167118	69608.4656275952
Ppinaster	IT_PP_18	8.99895212953718e-05	200	0.0042565818285785	0.00118513821970127	0.0111696629809124	83323.6308290479	39412.7947090602	10973.502034271	103422.805378818	13302.0166167118	69608.4656275952
Ppinaster	IT_PP_18	8.99903291625111e-05	200	0.0042565818285785	0.00118513821970127	0.0111696629809124	83324.378854177	39412.7947090602	10973.502034271	103422.805378818	13302.0166167118	69608.4656275952
Ppinaster	IT_PP_18	8.99903291625111e-05	200	0.00423107949340975	0.00118513821970127	0.0111696629809124	83324.378854177	39176.6619760162	10973.502034271	103422.805378818	13302.0166167118	69067.2340865486
Ppinaster	IT_PP_18	9.00115898103195e-05	200	0.00423107949340975	0.00118513821970127	0.0111696629809124	83344.0646391847	39176.6619760162	10973.502034271	103422.805378818	13302.0166167118	69067.2340865486
Ppinaster	IT_PP_18	9.00115898103195e-05	200	0.00423107949340975	0.00118513821970127	0.0111696629809124	83344.0646391847	39176.6619760162	10973.502034271	103422.805378818	13302.0166167118	69067.2340865486
Ppinaster	IT_PP_18	9.01310987225978e-05	200	0.00423107949340975	0.00118513821970127	0.0111696629809124	83454.7210394424	39176.6619760162	10973.502034271	103422.805378818	13302.0166167118	69067.2340865486
Ppinaster	IT_PP_18	9.01310987225978e-05	200	0.00423107949340975	0.00118513821970127	0.0111696629809124	83454.7210394424	39176.6619760162	10973.502034271	103422.805378818	13302.0166167118	69067.2340865486
Ppinaster	IT_PP_18	9.01312379717898e-05	200	0.00423107949340975	0.00118513821970127	0.0111696629809124	83454.8499738794	39176.6619760162	10973.502034271	103422.805378818	13302.0166167118	69067.2340865486
Ppinaster	IT_PP_18	9.01312379717898e-05	200	0.00418024609882015	0.00118513821970127	0.0104721657661535	83454.8499738794	38705.9823964828	10973.502034271	96964.4978347544	13302.0166167118	68786.7631638644
Ppinaster	IT_PP_18	9.01918266071237e-05	200	0.00418024609882015	0.00118513821970127	0.0104721657661535	83510.9505621516	38705.9823964828	10973.502034271	96964.4978347544	13302.0166167118	68786.7631638644
Ppinaster	IT_PP_18	9.01918266071237e-05	200	0.00418024609882015	0.00118513821970127	0.0104721657661535	83510.9505621516	38705.9823964828	10973.502034271	96964.4978347544	13302.0166167118	68786.7631638644
Ppinaster	IT_PP_18	9.02794161175808e-05	200	0.00418024609882015	0.00118513821970127	0.0104721657661535	83592.0519607229	38705.9823964828	10973.502034271	96964.4978347544	13302.0166167118	68786.7631638644
Ppinaster	IT_PP_18	9.02794161175808e-05	200	0.00408811078102324	0.00118513821970127	0.0104721657661535	83592.0519607229	37852.8776020671	10973.502034271	96964.4978347544	13302.0166167118	68602.489365382
Ppinaster	IT_PP_18	9.04517862534709e-05	200	0.00408811078102324	0.00118513821970127	0.0104721657661535	83751.653938399	37852.8776020671	10973.502034271	96964.4978347544	13302.0166167118	68602.489365382
Ppinaster	IT_PP_18	9.04517862534709e-05	200	0.00408811078102324	0.00118513821970127	0.0104721657661535	83751.653938399	37852.8776020671	10973.502034271	96964.4978347544	13302.0166167118	68602.489365382
Ppinaster	IT_PP_18	9.06007282794215e-05	200	0.00408811078102324	0.00118513821970127	0.0104721657661535	83889.5632216866	37852.8776020671	10973.502034271	96964.4978347544	13302.0166167118	68602.489365382
Ppinaster	IT_PP_18	9.06007282794215e-05	200	0.00408811078102324	0.00118513821970127	0.0104721657661535	83889.5632216866	37852.8776020671	10973.502034271	96964.4978347544	13302.0166167118	68602.489365382
Ppinaster	IT_PP_18	9.0604216981187e-05	200	0.00408811078102324	0.00118513821970127	0.0104721657661535	83892.7935010991	37852.8776020671	10973.502034271	96964.4978347544	13302.0166167118	68602.489365382
Ppinaster	IT_PP_18	9.0604216981187e-05	200	0.00408811078102324	0.00118513821970127	0.0104721657661535	83892.7935010991	37852.8776020671	10973.502034271	96964.4978347544	13302.0166167118	68602.489365382
Ppinaster	IT_PP_18	9.06988386075325e-05	200	0.00408811078102324	0.00118513821970127	0.0104721657661535	83980.4061180857	37852.8776020671	10973.502034271	96964.4978347544	13302.0166167118	68602.489365382
Ppinaster	IT_PP_18	9.06988386075325e-05	200	0.00408811078102324	0.00118513821970127	0.0104721657661535	83980.4061180857	37852.8776020671	10973.502034271	96964.4978347544	13302.0166167118	68602.489365382
Ppinaster	IT_PP_18	9.07495110126223e-05	200	0.00408811078102324	0.00118513821970127	0.0104721657661535	84027.3250116873	37852.8776020671	10973.502034271	96964.4978347544	13302.0166167118	68602.489365382
Ppinaster	IT_PP_18	9.07495110126223e-05	200	0.00408811078102324	0.00118513821970127	0.0104721657661535	84027.3250116873	37852.8776020671	10973.502034271	96964.4978347544	13302.0166167118	68602.489365382
Ppinaster	IT_PP_18	9.07599055440673e-05	200	0.00408811078102324	0.00118513821970127	0.0104721657661535	84036.9495778401	37852.8776020671	10973.502034271	96964.4978347544	13302.0166167118	68602.489365382
Ppinaster	IT_PP_18	9.07599055440673e-05	200	0.00407688526295796	0.00118513821970127	0.0104721657661535	84036.9495778401	37748.9376199811	10973.502034271	96964.4978347544	13277.7074634949	68368.9198159291
Ppinaster	IT_PP_18	9.08087829344087e-05	200	0.00407688526295796	0.00118513821970127	0.0104721657661535	84082.2064207488	37748.9376199811	10973.502034271	96964.4978347544	13277.7074634949	68368.9198159291
Ppinaster	IT_PP_18	9.08087829344087e-05	200	0.00407688526295796	0.00118513821970127	0.0104721657661535	84082.2064207488	37748.9376199811	10973.502034271	96964.4978347544	13277.7074634949	68368.9198159291
Ppinaster	IT_PP_18	9.10516831611148e-05	200	0.00407688526295796	0.00118513821970127	0.0104721657661535	84307.1140380693	37748.9376199811	10973.502034271	96964.4978347544	13277.7074634949	68368.9198159291
Ppinaster	IT_PP_18	9.10516831611148e-05	200	0.00407688526295796	0.00118513821970127	0.0104721657661535	84307.1140380693	37748.9376199811	10973.502034271	96964.4978347544	13277.7074634949	68368.9198159291
Ppinaster	IT_PP_18	9.10754335816193e-05	200	0.00407688526295796	0.00118513821970127	0.0104721657661535	84329.105168166	37748.9376199811	10973.502034271	96964.4978347544	13277.7074634949	68368.9198159291
Ppinaster	IT_PP_18	9.10754335816193e-05	200	0.00407688526295796	0.00118513821970127	0.0104721657661535	84329.105168166	37748.9376199811	10973.502034271	96964.4978347544	13277.7074634949	68368.9198159291
Ppinaster	IT_PP_18	9.1077355916928e-05	200	0.00407688526295796	0.00118513821970127	0.0104721657661535	84330.8851082667	37748.9376199811	10973.502034271	96964.4978347544	13277.7074634949	68368.9198159291
Ppinaster	IT_PP_18	9.1077355916928e-05	200	0.00407688526295796	0.00118513821970127	0.0104721657661535	84330.8851082667	37748.9376199811	10973.502034271	96964.4978347544	13277.7074634949	68368.9198159291
Ppinaster	IT_PP_18	9.1144075855527e-05	200	0.00407688526295796	0.00118513821970127	0.0104721657661535	84392.6628291916	37748.9376199811	10973.502034271	96964.4978347544	13277.7074634949	68368.9198159291
Ppinaster	IT_PP_18	9.1144075855527e-05	200	0.00407688526295796	0.00118513821970127	0.0104721657661535	84392.6628291916	37748.9376199811	10973.502034271	96964.4978347544	13277.7074634949	68368.9198159291
Ppinaster	IT_PP_18	9.12232709052113e-05	200	0.00407688526295796	0.00118513821970127	0.0104721657661535	84465.9915788994	37748.9376199811	10973.502034271	96964.4978347544	13277.7074634949	68368.9198159291
Ppinaster	IT_PP_18	9.12232709052113e-05	200	0.00407688526295796	0.00118513821970127	0.0104721657661535	84465.9915788994	37748.9376199811	10973.502034271	96964.4978347544	13277.7074634949	68368.9198159291
Ppinaster	IT_PP_18	9.12532246030329e-05	200	0.00407688526295796	0.00118513821970127	0.0104721657661535	84493.7264842897	37748.9376199811	10973.502034271	96964.4978347544	13277.7074634949	68368.9198159291
Ppinaster	IT_PP_18	9.12532246030329e-05	200	0.00407688526295796	0.00117642906381448	0.0104721657661535	84493.7264842897	37748.9376199811	10892.8617019859	96964.4978347544	13243.7686027745	68368.9198159291
Ppinaster	IT_PP_18	9.12543467123748e-05	200	0.00407688526295796	0.00117642906381448	0.0104721657661535	84494.7654744211	37748.9376199811	10892.8617019859	96964.4978347544	13243.7686027745	68368.9198159291
Ppinaster	IT_PP_18	9.12543467123748e-05	200	0.00407688526295796	0.00101486997620309	0.0104721657661535	84494.7654744211	37748.9376199811	9396.9442241027	96964.4978347544	13239.8838470546	68368.9198159291
Ppinaster	IT_PP_18	9.12758329417582e-05	200	0.00407688526295796	0.00101486997620309	0.0104721657661535	84514.6601312576	37748.9376199811	9396.9442241027	96964.4978347544	13239.8838470546	68368.9198159291
Ppinaster	IT_PP_18	9.12758329417582e-05	200	0.00407688526295796	0.00101486997620309	0.0104721657661535	84514.6601312576	37748.9376199811	9396.9442241027	96964.4978347544	13239.8838470546	68368.9198159291
Ppinaster	IT_PP_18	9.13789931616641e-05	200	0.00407688526295796	0.00101486997620309	0.0104721657661535	84610.1788533927	37748.9376199811	9396.9442241027	96964.4978347544	13239.8838470546	68368.9198159291
Ppinaster	IT_PP_18	9.13789931616641e-05	200	0.00405447980440736	0.00101486997620309	0.0104721657661535	84610.1788533927	37541.4796704385	9396.9442241027	96964.4978347544	13239.8838470546	67653.644999468
Ppinaster	IT_PP_18	9.13790726514967e-05	200	0.00405447980440736	0.00101486997620309	0.0104721657661535	84610.2524550896	37541.4796704385	9396.9442241027	96964.4978347544	13239.8838470546	67653.644999468
Ppinaster	IT_PP_18	9.13790726514967e-05	200	0.00405447980440736	0.00101486997620309	0.0104721657661535	84610.2524550896	37541.4796704385	9396.9442241027	96964.4978347544	13239.8838470546	67653.644999468
Ppinaster	IT_PP_18	9.13797546108246e-05	200	0.00405447980440736	0.00101486997620309	0.0104721657661535	84610.8838989117	37541.4796704385	9396.9442241027	96964.4978347544	13239.8838470546	67653.644999468
Ppinaster	IT_PP_18	9.13797546108246e-05	200	0.00405447980440736	0.00101486997620309	0.0104721657661535	84610.8838989117	37541.4796704385	9396.9442241027	96964.4978347544	13239.8838470546	67653.644999468
Ppinaster	IT_PP_18	9.13886636675449e-05	200	0.00405447980440736	0.00101486997620309	0.0104721657661535	84619.1330255045	37541.4796704385	9396.9442241027	96964.4978347544	13239.8838470546	67653.644999468
Ppinaster	IT_PP_18	9.13886636675449e-05	200	0.00405447980440736	0.00101486997620309	0.0104721657661535	84619.1330255045	37541.4796704385	9396.9442241027	96964.4978347544	13239.8838470546	67653.644999468
Ppinaster	IT_PP_18	9.14399925728973e-05	200	0.00405447980440736	0.00101486997620309	0.0104721657661535	84666.6597897198	37541.4796704385	9396.9442241027	96964.4978347544	13239.8838470546	67653.644999468
Ppinaster	IT_PP_18	9.14399925728973e-05	200	0.00405447980440736	0.00101486997620309	0.0104721657661535	84666.6597897198	37541.4796704385	9396.9442241027	96964.4978347544	13239.8838470546	67653.644999468
Ppinaster	IT_PP_18	9.15386730953501e-05	200	0.00405447980440736	0.00101486997620309	0.0104721657661535	84758.0306438427	37541.4796704385	9396.9442241027	96964.4978347544	13239.8838470546	67653.644999468
Ppinaster	IT_PP_18	9.15386730953501e-05	200	0.00405447980440736	0.00101486997620309	0.0104721657661535	84758.0306438427	37541.4796704385	9396.9442241027	96964.4978347544	13239.8838470546	67653.644999468
Ppinaster	IT_PP_18	9.15657057608389e-05	200	0.00405447980440736	0.00101486997620309	0.0104721657661535	84783.0608896657	37541.4796704385	9396.9442241027	96964.4978347544	13239.8838470546	67653.644999468
Ppinaster	IT_PP_18	9.15657057608389e-05	200	0.00405447980440736	0.00101486997620309	0.0104721657661535	84783.0608896657	37541.4796704385	9396.9442241027	96964.4978347544	13239.8838470546	67653.644999468
Ppinaster	IT_PP_18	9.16135536325565e-05	200	0.00405447980440736	0.00101486997620309	0.0104721657661535	84827.3644745894	37541.4796704385	9396.9442241027	96964.4978347544	13239.8838470546	67653.644999468
Ppinaster	IT_PP_18	9.16135536325565e-05	200	0.00405447980440736	0.00101486997620309	0.0104721657661535	84827.3644745894	37541.4796704385	9396.9442241027	96964.4978347544	13239.8838470546	67653.644999468
Ppinaster	IT_PP_18	9.16334715879579e-05	200	0.00405447980440736	0.00101486997620309	0.0104721657661535	84845.807025887	37541.4796704385	9396.9442241027	96964.4978347544	13239.8838470546	67653.644999468
Ppinaster	IT_PP_18	9.16334715879579e-05	200	0.00405447980440736	0.00101486997620309	0.0104721657661535	84845.807025887	37541.4796704385	9396.9442241027	96964.4978347544	13239.8838470546	67653.644999468
Ppinaster	IT_PP_18	9.17519960384249e-05	200	0.00405447980440736	0.00101486997620309	0.0104721657661535	84955.5518874305	37541.4796704385	9396.9442241027	96964.4978347544	13239.8838470546	67653.644999468
Ppinaster	IT_PP_18	9.17519960384249e-05	200	0.00401086254013744	0.00101486997620309	0.0104721657661535	84955.5518874305	37137.6161123837	9396.9442241027	96964.4978347544	13239.8838470546	67271.5662808076
Ppinaster	IT_PP_18	9.17859171344378e-05	200	0.00401086254013744	0.00101486997620309	0.0104721657661535	84986.9603096647	37137.6161123837	9396.9442241027	96964.4978347544	13239.8838470546	67271.5662808076
Ppinaster	IT_PP_18	9.17859171344378e-05	200	0.00401086254013744	0.00101486997620309	0.0104721657661535	84986.9603096647	37137.6161123837	9396.9442241027	96964.4978347544	13239.8838470546	67271.5662808076
Ppinaster	IT_PP_18	9.18313749176217e-05	200	0.00401086254013744	0.00101486997620309	0.0104721657661535	85029.0508496497	37137.6161123837	9396.9442241027	96964.4978347544	13239.8838470546	67271.5662808076
Ppinaster	IT_PP_18	9.18313749176217e-05	200	0.00401086254013744	0.00101486997620309	0.0104721657661535	85029.0508496497	37137.6161123837	9396.9442241027	96964.4978347544	13239.8838470546	67271.5662808076
Ppinaster	IT_PP_18	9.18564615384367e-05	200	0.00401086254013744	0.00101486997620309	0.0104721657661535	85052.2792022562	37137.6161123837	9396.9442241027	96964.4978347544	13239.8838470546	67271.5662808076
Ppinaster	IT_PP_18	9.18564615384367e-05	200	0.00401086254013744	0.00101486997620309	0.0104721657661535	85052.2792022562	37137.6161123837	9396.9442241027	96964.4978347544	13239.8838470546	67271.5662808076
Ppinaster	IT_PP_18	9.18722261296134e-05	200	0.00401086254013744	0.00101486997620309	0.0104721657661535	85066.8760459383	37137.6161123837	9396.9442241027	96964.4978347544	13239.8838470546	67271.5662808076
Ppinaster	IT_PP_18	9.18722261296134e-05	200	0.00401086254013744	0.00101486997620309	0.0104721657661535	85066.8760459383	37137.6161123837	9396.9442241027	96964.4978347544	13239.8838470546	67271.5662808076
Ppinaster	IT_PP_18	9.19233174230831e-05	200	0.00401086254013744	0.00101486997620309	0.0104721657661535	85114.182799151	37137.6161123837	9396.9442241027	96964.4978347544	13239.8838470546	67271.5662808076
Ppinaster	IT_PP_18	9.19233174230831e-05	200	0.00401086254013744	0.00101486997620309	0.0104721657661535	85114.182799151	37137.6161123837	9396.9442241027	96964.4978347544	13239.8838470546	67271.5662808076
Ppinaster	IT_PP_18	9.19727367430975e-05	200	0.00401086254013744	0.00101486997620309	0.0104721657661535	85159.941428794	37137.6161123837	9396.9442241027	96964.4978347544	13239.8838470546	67271.5662808076
Ppinaster	IT_PP_18	9.19727367430975e-05	200	0.00401086254013744	0.00101486997620309	0.0104721657661535	85159.941428794	37137.6161123837	9396.9442241027	96964.4978347544	13239.8838470546	67271.5662808076
Ppinaster	IT_PP_18	9.19856132990981e-05	200	0.00401086254013744	0.00101486997620309	0.0104721657661535	85171.8641658316	37137.6161123837	9396.9442241027	96964.4978347544	13239.8838470546	67271.5662808076
Ppinaster	IT_PP_18	9.19856132990981e-05	200	0.00401086254013744	0.00101486997620309	0.0104721657661535	85171.8641658316	37137.6161123837	9396.9442241027	96964.4978347544	13239.8838470546	67271.5662808076
Ppinaster	IT_PP_18	9.19893053693646e-05	200	0.00401086254013744	0.00101486997620309	0.0104721657661535	85175.2827494116	37137.6161123837	9396.9442241027	96964.4978347544	13239.8838470546	67271.5662808076
Ppinaster	IT_PP_18	9.19893053693646e-05	200	0.00401086254013744	0.00101486997620309	0.0104721657661535	85175.2827494116	37137.6161123837	9396.9442241027	96964.4978347544	13239.8838470546	67271.5662808076
Ppinaster	IT_PP_18	9.21733785358153e-05	200	0.00401086254013744	0.00101486997620309	0.0104721657661535	85345.7208664957	37137.6161123837	9396.9442241027	96964.4978347544	13239.8838470546	67271.5662808076
Ppinaster	IT_PP_18	9.21733785358153e-05	200	0.00401086254013744	0.00101486997620309	0.0104721657661535	85345.7208664957	37137.6161123837	9396.9442241027	96964.4978347544	13239.8838470546	67271.5662808076
Ppinaster	IT_PP_18	9.2265446604591e-05	200	0.00401086254013744	0.00101486997620309	0.0104721657661535	85430.969078325	37137.6161123837	9396.9442241027	96964.4978347544	13239.8838470546	67271.5662808076
Ppinaster	IT_PP_18	9.2265446604591e-05	200	0.00401086254013744	0.00101486997620309	0.0104721657661535	85430.969078325	37137.6161123837	9396.9442241027	96964.4978347544	13239.8838470546	67271.5662808076
Ppinaster	IT_PP_18	9.2475529132212e-05	200	0.00401086254013744	0.00101486997620309	0.0104721657661535	85625.4899372334	37137.6161123837	9396.9442241027	96964.4978347544	13239.8838470546	67271.5662808076
Ppinaster	IT_PP_18	9.2475529132212e-05	200	0.00401086254013744	0.00101486997620309	0.0104721657661535	85625.4899372334	37137.6161123837	9396.9442241027	96964.4978347544	13239.8838470546	67271.5662808076
Ppinaster	IT_PP_18	9.26653688812074e-05	200	0.00401086254013744	0.00101486997620309	0.0104721657661535	85801.2674825994	37137.6161123837	9396.9442241027	96964.4978347544	13239.8838470546	67271.5662808076
Ppinaster	IT_PP_18	9.26653688812074e-05	200	0.00401086254013744	0.00101486997620309	0.0104721657661535	85801.2674825994	37137.6161123837	9396.9442241027	96964.4978347544	13239.8838470546	67271.5662808076
Ppinaster	IT_PP_18	9.27163809741816e-05	200	0.00401086254013744	0.00101486997620309	0.0104721657661535	85848.50090202	37137.6161123837	9396.9442241027	96964.4978347544	13239.8838470546	67271.5662808076
Ppinaster	IT_PP_18	9.27163809741816e-05	200	0.00401086254013744	0.00101486997620309	0.0104721657661535	85848.50090202	37137.6161123837	9396.9442241027	96964.4978347544	13239.8838470546	67271.5662808076
Ppinaster	IT_PP_18	9.27297495934832e-05	200	0.00401086254013744	0.00101486997620309	0.0104721657661535	85860.8792532252	37137.6161123837	9396.9442241027	96964.4978347544	13239.8838470546	67271.5662808076
Ppinaster	IT_PP_18	9.27297495934832e-05	200	0.00401086254013744	0.00101486997620309	0.0104721657661535	85860.8792532252	37137.6161123837	9396.9442241027	96964.4978347544	13239.8838470546	67271.5662808076
Ppinaster	IT_PP_18	9.2854678998305e-05	200	0.00401086254013744	0.00101486997620309	0.0104721657661535	85976.5546280602	37137.6161123837	9396.9442241027	96964.4978347544	13239.8838470546	67271.5662808076
Ppinaster	IT_PP_18	9.2854678998305e-05	200	0.00401086254013744	0.00101486997620309	0.0104721657661535	85976.5546280602	37137.6161123837	9396.9442241027	96964.4978347544	13239.8838470546	67271.5662808076
Ppinaster	IT_PP_18	9.2939131063558e-05	200	0.00401086254013744	0.00101486997620309	0.0104721657661535	86054.750984776	37137.6161123837	9396.9442241027	96964.4978347544	13239.8838470546	67271.5662808076
Ppinaster	IT_PP_18	9.2939131063558e-05	200	0.00401086254013744	0.00101486997620309	0.0104721657661535	86054.750984776	37137.6161123837	9396.9442241027	96964.4978347544	13239.8838470546	67271.5662808076
Ppinaster	IT_PP_18	9.29966409815902e-05	200	0.00401086254013744	0.00101486997620309	0.0104721657661535	86108.0009088798	37137.6161123837	9396.9442241027	96964.4978347544	13239.8838470546	67271.5662808076
Ppinaster	IT_PP_18	9.29966409815902e-05	200	0.00401086254013744	0.00101486997620309	0.0104721657661535	86108.0009088798	37137.6161123837	9396.9442241027	96964.4978347544	13239.8838470546	67271.5662808076
Ppinaster	IT_PP_18	9.30262511740909e-05	200	0.00401086254013744	0.00101486997620309	0.0104721657661535	86135.4177537879	37137.6161123837	9396.9442241027	96964.4978347544	13239.8838470546	67271.5662808076
Ppinaster	IT_PP_18	9.30262511740909e-05	200	0.00401086254013744	0.00101486997620309	0.0104721657661535	86135.4177537879	37137.6161123837	9396.9442241027	96964.4978347544	13239.8838470546	67271.5662808076
Ppinaster	IT_PP_18	9.30962260222563e-05	200	0.00401086254013744	0.00101486997620309	0.0104721657661535	86200.209279867	37137.6161123837	9396.9442241027	96964.4978347544	13239.8838470546	67271.5662808076
Ppinaster	IT_PP_18	9.30962260222563e-05	200	0.00401086254013744	0.00101486997620309	0.0104721657661535	86200.209279867	37137.6161123837	9396.9442241027	96964.4978347544	13239.8838470546	67271.5662808076
Ppinaster	IT_PP_18	9.31090523270374e-05	200	0.00401086254013744	0.00101486997620309	0.0104721657661535	86212.0854879976	37137.6161123837	9396.9442241027	96964.4978347544	13239.8838470546	67271.5662808076
Ppinaster	IT_PP_18	9.31090523270374e-05	200	0.00401086254013744	0.00101486997620309	0.0104721657661535	86212.0854879976	37137.6161123837	9396.9442241027	96964.4978347544	13239.8838470546	67271.5662808076
Ppinaster	IT_PP_18	9.31410457724989e-05	200	0.00401086254013744	0.00101486997620309	0.0104721657661535	86241.7090486101	37137.6161123837	9396.9442241027	96964.4978347544	13239.8838470546	67271.5662808076
Ppinaster	IT_PP_18	9.31410457724989e-05	200	0.00401086254013744	0.00101486997620309	0.0104721657661535	86241.7090486101	37137.6161123837	9396.9442241027	96964.4978347544	13239.8838470546	67271.5662808076
Ppinaster	IT_PP_18	9.31717784254566e-05	200	0.00401086254013744	0.00101486997620309	0.0104721657661535	86270.1652087561	37137.6161123837	9396.9442241027	96964.4978347544	13239.8838470546	67271.5662808076
Ppinaster	IT_PP_18	9.31717784254566e-05	200	0.00401086254013744	0.00101486997620309	0.0104721657661535	86270.1652087561	37137.6161123837	9396.9442241027	96964.4978347544	13239.8838470546	67271.5662808076
Ppinaster	IT_PP_18	9.31890040128091e-05	200	0.00401086254013744	0.00101486997620309	0.0104721657661535	86286.1148266751	37137.6161123837	9396.9442241027	96964.4978347544	13239.8838470546	67271.5662808076
Ppinaster	IT_PP_18	9.31890040128091e-05	200	0.00401086254013744	0.00101486997620309	0.0104721657661535	86286.1148266751	37137.6161123837	9396.9442241027	96964.4978347544	13239.8838470546	67271.5662808076
Ppinaster	IT_PP_18	9.32397600722162e-05	200	0.00401086254013744	0.00101486997620309	0.0104721657661535	86333.1111779779	37137.6161123837	9396.9442241027	96964.4978347544	13239.8838470546	67271.5662808076
Ppinaster	IT_PP_18	9.32397600722162e-05	200	0.00401086254013744	0.000750492785754193	0.0104721657661535	86333.1111779779	37137.6161123837	6949.00727550179	96964.4978347544	13236.4000052326	67271.5662808076
Ppinaster	IT_PP_18	9.32872287233895e-05	200	0.00401086254013744	0.000750492785754193	0.0104721657661535	86377.063632768	37137.6161123837	6949.00727550179	96964.4978347544	13236.4000052326	67271.5662808076
Ppinaster	IT_PP_18	9.32872287233895e-05	200	0.00401086254013744	0.000750492785754193	0.0104721657661535	86377.063632768	37137.6161123837	6949.00727550179	96964.4978347544	13236.4000052326	67271.5662808076
Ppinaster	IT_PP_18	9.33244369212597e-05	200	0.00401086254013744	0.000750492785754193	0.0104721657661535	86411.5156678331	37137.6161123837	6949.00727550179	96964.4978347544	13236.4000052326	67271.5662808076
Ppinaster	IT_PP_18	9.33244369212597e-05	200	0.00401086254013744	0.000750492785754193	0.0104721657661535	86411.5156678331	37137.6161123837	6949.00727550179	96964.4978347544	13236.4000052326	67271.5662808076
Ppinaster	IT_PP_18	9.33372399914891e-05	200	0.00401086254013744	0.000750492785754193	0.0104721657661535	86423.3703624899	37137.6161123837	6949.00727550179	96964.4978347544	13236.4000052326	67271.5662808076
Ppinaster	IT_PP_18	9.33372399914891e-05	200	0.00401086254013744	0.000750492785754193	0.0104721657661535	86423.3703624899	37137.6161123837	6949.00727550179	96964.4978347544	13236.4000052326	67271.5662808076
Ppinaster	IT_PP_18	9.33819173575684e-05	200	0.00401086254013744	0.000750492785754193	0.0104721657661535	86464.7382940448	37137.6161123837	6949.00727550179	96964.4978347544	13236.4000052326	67271.5662808076
Ppinaster	IT_PP_18	9.33819173575684e-05	200	0.00401086254013744	0.000750492785754193	0.0104721657661535	86464.7382940448	37137.6161123837	6949.00727550179	96964.4978347544	13236.4000052326	67271.5662808076
Ppinaster	IT_PP_18	9.33966661159662e-05	200	0.00401086254013744	0.000750492785754193	0.0104721657661535	86478.3945518206	37137.6161123837	6949.00727550179	96964.4978347544	13236.4000052326	67271.5662808076
Ppinaster	IT_PP_18	9.33966661159662e-05	200	0.00401086254013744	0.000750492785754193	0.0104721657661535	86478.3945518206	37137.6161123837	6949.00727550179	96964.4978347544	13236.4000052326	67271.5662808076
Ppinaster	IT_PP_18	9.34241547373801e-05	200	0.00401086254013744	0.000750492785754193	0.0104721657661535	86503.8469790557	37137.6161123837	6949.00727550179	96964.4978347544	13236.4000052326	67271.5662808076
Ppinaster	IT_PP_18	9.34241547373801e-05	200	0.00401086254013744	0.000750492785754193	0.0104721657661535	86503.8469790557	37137.6161123837	6949.00727550179	96964.4978347544	13236.4000052326	67271.5662808076
Ppinaster	IT_PP_18	9.34262530992836e-05	200	0.00401086254013744	0.000750492785754193	0.0104721657661535	86505.789906744	37137.6161123837	6949.00727550179	96964.4978347544	13236.4000052326	67271.5662808076
Ppinaster	IT_PP_18	9.34262530992836e-05	200	0.00401086254013744	0.000750492785754193	0.0104721657661535	86505.789906744	37137.6161123837	6949.00727550179	96964.4978347544	13236.4000052326	67271.5662808076
Ppinaster	IT_PP_18	9.34301854070469e-05	200	0.00401086254013744	0.000750492785754193	0.0104721657661535	86509.4309324509	37137.6161123837	6949.00727550179	96964.4978347544	13236.4000052326	67271.5662808076
Ppinaster	IT_PP_18	9.34301854070469e-05	200	0.00401086254013744	0.000750492785754193	0.0104721657661535	86509.4309324509	37137.6161123837	6949.00727550179	96964.4978347544	13236.4000052326	67271.5662808076
Ppinaster	IT_PP_18	9.3447647995887e-05	200	0.00401086254013744	0.000750492785754193	0.0104721657661535	86525.5999961916	37137.6161123837	6949.00727550179	96964.4978347544	13236.4000052326	67271.5662808076
Ppinaster	IT_PP_18	9.3447647995887e-05	200	0.00401086254013744	0.000750492785754193	0.0104721657661535	86525.5999961916	37137.6161123837	6949.00727550179	96964.4978347544	13236.4000052326	67271.5662808076
Ppinaster	IT_PP_18	9.34495454838648e-05	200	0.00401086254013744	0.000750492785754193	0.0104721657661535	86527.3569295044	37137.6161123837	6949.00727550179	96964.4978347544	13236.4000052326	67271.5662808076
Ppinaster	IT_PP_18	9.34495454838648e-05	200	0.00401086254013744	0.000750492785754193	0.0104721657661535	86527.3569295044	37137.6161123837	6949.00727550179	96964.4978347544	13236.4000052326	67271.5662808076
Ppinaster	IT_PP_18	9.35403927076134e-05	200	0.00401086254013744	0.000750492785754193	0.0104721657661535	86611.4747292716	37137.6161123837	6949.00727550179	96964.4978347544	13236.4000052326	67271.5662808076
Ppinaster	IT_PP_18	9.35403927076134e-05	200	0.00401086254013744	0.000750492785754193	0.0104721657661535	86611.4747292716	37137.6161123837	6949.00727550179	96964.4978347544	13236.4000052326	67271.5662808076
Ppinaster	IT_PP_18	9.35476123820304e-05	200	0.00401086254013744	0.000750492785754193	0.0104721657661535	86618.1596129911	37137.6161123837	6949.00727550179	96964.4978347544	13236.4000052326	67271.5662808076
Ppinaster	IT_PP_18	9.35476123820304e-05	200	0.00401086254013744	0.000750492785754193	0.0104721657661535	86618.1596129911	37137.6161123837	6949.00727550179	96964.4978347544	13236.4000052326	67271.5662808076
Ppinaster	IT_PP_18	9.35776718039704e-05	200	0.00401086254013744	0.000750492785754193	0.0104721657661535	86645.9924110837	37137.6161123837	6949.00727550179	96964.4978347544	13236.4000052326	67271.5662808076
Ppinaster	IT_PP_18	9.35776718039704e-05	200	0.00401086254013744	0.000750492785754193	0.0104721657661535	86645.9924110837	37137.6161123837	6949.00727550179	96964.4978347544	13236.4000052326	67271.5662808076
Ppinaster	IT_PP_18	9.35879110694256e-05	200	0.00401086254013744	0.000750492785754193	0.0104721657661535	86655.4732124311	37137.6161123837	6949.00727550179	96964.4978347544	13236.4000052326	67271.5662808076
Ppinaster	IT_PP_18	9.35879110694256e-05	200	0.00400244052300448	0.000750492785754193	0.0104721657661535	86655.4732124311	37059.6344722637	6949.00727550179	96964.4978347544	13236.4000052326	66664.7803199112
Ppinaster	IT_PP_18	9.36281009113964e-05	200	0.00400244052300448	0.000750492785754193	0.0104721657661535	86692.6860290707	37059.6344722637	6949.00727550179	96964.4978347544	13236.4000052326	66664.7803199112
Ppinaster	IT_PP_18	9.36281009113964e-05	200	0.00400244052300448	0.000750492785754193	0.0104721657661535	86692.6860290707	37059.6344722637	6949.00727550179	96964.4978347544	13236.4000052326	66664.7803199112
Ppinaster	IT_PP_18	9.36429591749011e-05	200	0.00400244052300448	0.000750492785754193	0.0104721657661535	86706.443680464	37059.6344722637	6949.00727550179	96964.4978347544	13236.4000052326	66664.7803199112
Ppinaster	IT_PP_18	9.36429591749011e-05	200	0.00400244052300448	0.000750492785754193	0.0104721657661535	86706.443680464	37059.6344722637	6949.00727550179	96964.4978347544	13236.4000052326	66664.7803199112
Ppinaster	IT_PP_18	9.36490176421488e-05	200	0.00400244052300448	0.000750492785754193	0.0104721657661535	86712.05337236	37059.6344722637	6949.00727550179	96964.4978347544	13236.4000052326	66664.7803199112
Ppinaster	IT_PP_18	9.36490176421488e-05	200	0.00400244052300448	0.000750492785754193	0.0104721657661535	86712.05337236	37059.6344722637	6949.00727550179	96964.4978347544	13236.4000052326	66664.7803199112
Ppinaster	IT_PP_18	9.36529520066621e-05	200	0.00400244052300448	0.000750492785754193	0.0104721657661535	86715.696302465	37059.6344722637	6949.00727550179	96964.4978347544	13236.4000052326	66664.7803199112
Ppinaster	IT_PP_18	9.36529520066621e-05	200	0.00400244052300448	0.000750492785754193	0.0104721657661535	86715.696302465	37059.6344722637	6949.00727550179	96964.4978347544	13236.4000052326	66664.7803199112
Ppinaster	IT_PP_18	9.36720529972031e-05	200	0.00400244052300448	0.000750492785754193	0.0104721657661535	86733.3824048177	37059.6344722637	6949.00727550179	96964.4978347544	13236.4000052326	66664.7803199112
Ppinaster	IT_PP_18	9.36720529972031e-05	200	0.00396304542181404	0.000750492785754193	0.0104721657661535	86733.3824048177	36694.8650167966	6949.00727550179	96964.4978347544	13222.6423283149	66664.7803199112
Ppinaster	IT_PP_18	9.37355803022538e-05	200	0.00396304542181404	0.000750492785754193	0.0104721657661535	86792.2039835683	36694.8650167966	6949.00727550179	96964.4978347544	13222.6423283149	66664.7803199112
Ppinaster	IT_PP_18	9.37355803022538e-05	200	0.00396304542181404	0.000750492785754193	0.0104721657661535	86792.2039835683	36694.8650167966	6949.00727550179	96964.4978347544	13222.6423283149	66664.7803199112
Ppinaster	IT_PP_18	9.37503923453753e-05	200	0.00396304542181404	0.000750492785754193	0.0104721657661535	86805.9188383105	36694.8650167966	6949.00727550179	96964.4978347544	13222.6423283149	66664.7803199112
Ppinaster	IT_PP_18	9.37503923453753e-05	200	0.00396304542181404	0.000750492785754193	0.0104721657661535	86805.9188383105	36694.8650167966	6949.00727550179	96964.4978347544	13222.6423283149	66664.7803199112
Ppinaster	IT_PP_18	9.37827895754183e-05	200	0.00396304542181404	0.000750492785754193	0.0104721657661535	86835.9162735354	36694.8650167966	6949.00727550179	96964.4978347544	13222.6423283149	66664.7803199112
Ppinaster	IT_PP_18	9.37827895754183e-05	200	0.00396304542181404	0.000750492785754193	0.0104721657661535	86835.9162735354	36694.8650167966	6949.00727550179	96964.4978347544	13222.6423283149	66664.7803199112
Ppinaster	IT_PP_18	9.37944462288966e-05	200	0.00396304542181404	0.000750492785754193	0.0104721657661535	86846.7094712005	36694.8650167966	6949.00727550179	96964.4978347544	13222.6423283149	66664.7803199112
Ppinaster	IT_PP_18	9.37944462288966e-05	200	0.00396304542181404	0.000750492785754193	0.0104721657661535	86846.7094712005	36694.8650167966	6949.00727550179	96964.4978347544	13222.6423283149	66664.7803199112
Ppinaster	IT_PP_18	9.38212733889268e-05	200	0.00396304542181404	0.000750492785754193	0.0104721657661535	86871.5494341915	36694.8650167966	6949.00727550179	96964.4978347544	13222.6423283149	66664.7803199112
Ppinaster	IT_PP_18	9.38212733889268e-05	200	0.00396304542181404	0.000750492785754193	0.0104721657661535	86871.5494341915	36694.8650167966	6949.00727550179	96964.4978347544	13222.6423283149	66664.7803199112
Ppinaster	IT_PP_18	9.3861543416433e-05	200	0.00396304542181404	0.000750492785754193	0.0104721657661535	86908.8364966972	36694.8650167966	6949.00727550179	96964.4978347544	13222.6423283149	66664.7803199112
Ppinaster	IT_PP_18	9.3861543416433e-05	200	0.00396304542181404	0.000750492785754193	0.0104721657661535	86908.8364966972	36694.8650167966	6949.00727550179	96964.4978347544	13222.6423283149	66664.7803199112
Ppinaster	IT_PP_18	9.38775432383363e-05	200	0.00396304542181404	0.000750492785754193	0.0104721657661535	86923.6511466077	36694.8650167966	6949.00727550179	96964.4978347544	13222.6423283149	66664.7803199112
Ppinaster	IT_PP_18	9.38775432383363e-05	200	0.00396304542181404	0.000750492785754193	0.0104721657661535	86923.6511466077	36694.8650167966	6949.00727550179	96964.4978347544	13222.6423283149	66664.7803199112
Ppinaster	IT_PP_18	9.39811115306048e-05	200	0.00396304542181404	0.000750492785754193	0.0104721657661535	87019.547713523	36694.8650167966	6949.00727550179	96964.4978347544	13222.6423283149	66664.7803199112
Ppinaster	IT_PP_18	9.39811115306048e-05	200	0.00396304542181404	0.000750492785754193	0.0104721657661535	87019.547713523	36694.8650167966	6949.00727550179	96964.4978347544	13222.6423283149	66664.7803199112
Ppinaster	IT_PP_18	9.40249429715959e-05	200	0.00396304542181404	0.000750492785754193	0.0104721657661535	87060.1323811074	36694.8650167966	6949.00727550179	96964.4978347544	13222.6423283149	66664.7803199112
Ppinaster	IT_PP_18	9.40249429715959e-05	200	0.00396304542181404	0.000750492785754193	0.0104721657661535	87060.1323811074	36694.8650167966	6949.00727550179	96964.4978347544	13222.6423283149	66664.7803199112
Ppinaster	IT_PP_18	9.40429694357044e-05	200	0.00396304542181404	0.000750492785754193	0.0104721657661535	87076.8235515781	36694.8650167966	6949.00727550179	96964.4978347544	13222.6423283149	66664.7803199112
Ppinaster	IT_PP_18	9.40429694357044e-05	200	0.00396304542181404	0.000750492785754193	0.0104721657661535	87076.8235515781	36694.8650167966	6949.00727550179	96964.4978347544	13222.6423283149	66664.7803199112
Ppinaster	IT_PP_18	9.40667427700063e-05	200	0.00396304542181404	0.000750492785754193	0.0104721657661535	87098.835898154	36694.8650167966	6949.00727550179	96964.4978347544	13222.6423283149	66664.7803199112
Ppinaster	IT_PP_18	9.40667427700063e-05	200	0.00396304542181404	0.000750492785754193	0.0104721657661535	87098.835898154	36694.8650167966	6949.00727550179	96964.4978347544	13222.6423283149	66664.7803199112
Ppinaster	IT_PP_18	9.40685374768877e-05	200	0.00396304542181404	0.000750492785754193	0.0104721657661535	87100.497663785	36694.8650167966	6949.00727550179	96964.4978347544	13222.6423283149	66664.7803199112
Ppinaster	IT_PP_18	9.40685374768877e-05	200	0.00396304542181404	0.000750492785754193	0.0104721657661535	87100.497663785	36694.8650167966	6949.00727550179	96964.4978347544	13222.6423283149	66664.7803199112
Ppinaster	IT_PP_18	9.40966700932957e-05	200	0.00396304542181404	0.000750492785754193	0.0104721657661535	87126.5463826811	36694.8650167966	6949.00727550179	96964.4978347544	13222.6423283149	66664.7803199112
Ppinaster	IT_PP_18	9.40966700932957e-05	200	0.00396304542181404	0.000750492785754193	0.0104721657661535	87126.5463826811	36694.8650167966	6949.00727550179	96964.4978347544	13222.6423283149	66664.7803199112
Ppinaster	IT_PP_18	9.41672128940834e-05	200	0.00396304542181404	0.000750492785754193	0.0104721657661535	87191.863790818	36694.8650167966	6949.00727550179	96964.4978347544	13222.6423283149	66664.7803199112
Ppinaster	IT_PP_18	9.41672128940834e-05	200	0.00396304542181404	0.000750492785754193	0.0104721657661535	87191.863790818	36694.8650167966	6949.00727550179	96964.4978347544	13222.6423283149	66664.7803199112
Ppinaster	IT_PP_18	9.41701821523342e-05	200	0.00396304542181404	0.000750492785754193	0.0104721657661535	87194.6131040131	36694.8650167966	6949.00727550179	96964.4978347544	13222.6423283149	66664.7803199112
Ppinaster	IT_PP_18	9.41701821523342e-05	200	0.00396304542181404	0.000750492785754193	0.0104721657661535	87194.6131040131	36694.8650167966	6949.00727550179	96964.4978347544	13222.6423283149	66664.7803199112
Ppinaster	IT_PP_18	9.41993257776281e-05	200	0.00396304542181404	0.000750492785754193	0.0104721657661535	87221.5979422483	36694.8650167966	6949.00727550179	96964.4978347544	13222.6423283149	66664.7803199112
Ppinaster	IT_PP_18	9.41993257776281e-05	200	0.00396304542181404	0.000750492785754193	0.0104721657661535	87221.5979422483	36694.8650167966	6949.00727550179	96964.4978347544	13222.6423283149	66664.7803199112
Ppinaster	IT_PP_18	9.42151403761599e-05	200	0.00396304542181404	0.000750492785754193	0.0104721657661535	87236.2410890369	36694.8650167966	6949.00727550179	96964.4978347544	13222.6423283149	66664.7803199112
Ppinaster	IT_PP_18	9.42151403761599e-05	200	0.00396304542181404	0.000750492785754193	0.0104721657661535	87236.2410890369	36694.8650167966	6949.00727550179	96964.4978347544	13222.6423283149	66664.7803199112
Ppinaster	IT_PP_18	9.43247381663192e-05	200	0.00396304542181404	0.000750492785754193	0.0104721657661535	87337.7205243697	36694.8650167966	6949.00727550179	96964.4978347544	13222.6423283149	66664.7803199112
Ppinaster	IT_PP_18	9.43247381663192e-05	200	0.00396304542181404	0.000750492785754193	0.0104721657661535	87337.7205243697	36694.8650167966	6949.00727550179	96964.4978347544	13222.6423283149	66664.7803199112
Ppinaster	IT_PP_18	9.43304631754239e-05	200	0.00396304542181404	0.000750492785754193	0.0104721657661535	87343.0214587258	36694.8650167966	6949.00727550179	96964.4978347544	13222.6423283149	66664.7803199112
Ppinaster	IT_PP_18	9.43304631754239e-05	200	0.00396304542181404	0.000750492785754193	0.0104721657661535	87343.0214587258	36694.8650167966	6949.00727550179	96964.4978347544	13222.6423283149	66664.7803199112
Ppinaster	IT_PP_18	9.43351943545323e-05	200	0.00396304542181404	0.000750492785754193	0.0104721657661535	87347.4021801225	36694.8650167966	6949.00727550179	96964.4978347544	13222.6423283149	66664.7803199112
Ppinaster	IT_PP_18	9.43351943545323e-05	200	0.00396304542181404	0.000750492785754193	0.0104721657661535	87347.4021801225	36694.8650167966	6949.00727550179	96964.4978347544	13222.6423283149	66664.7803199112
Ppinaster	IT_PP_18	9.43455925132839e-05	200	0.00396304542181404	0.000750492785754193	0.0104721657661535	87357.0301048926	36694.8650167966	6949.00727550179	96964.4978347544	13222.6423283149	66664.7803199112
Ppinaster	IT_PP_18	9.43455925132839e-05	200	0.00396304542181404	0.000750492785754193	0.0104721657661535	87357.0301048926	36694.8650167966	6949.00727550179	96964.4978347544	13222.6423283149	66664.7803199112
Ppinaster	IT_PP_18	9.43920019717398e-05	200	0.00396304542181404	0.000750492785754193	0.0104721657661535	87400.001825685	36694.8650167966	6949.00727550179	96964.4978347544	13222.6423283149	66664.7803199112
Ppinaster	IT_PP_18	9.43920019717398e-05	200	0.00396304542181404	0.000750492785754193	0.0104721657661535	87400.001825685	36694.8650167966	6949.00727550179	96964.4978347544	13222.6423283149	66664.7803199112
Ppinaster	IT_PP_18	9.44811747591452e-05	200	0.00396304542181404	0.000750492785754193	0.0104721657661535	87482.5692214307	36694.8650167966	6949.00727550179	96964.4978347544	13222.6423283149	66664.7803199112
Ppinaster	IT_PP_18	9.44811747591452e-05	200	0.00396304542181404	0.000750492785754193	0.0104721657661535	87482.5692214307	36694.8650167966	6949.00727550179	96964.4978347544	13222.6423283149	66664.7803199112
Ppinaster	IT_PP_18	9.46114174850332e-05	200	0.00396304542181404	0.000750492785754193	0.0104721657661535	87603.1643379937	36694.8650167966	6949.00727550179	96964.4978347544	13222.6423283149	66664.7803199112
Ppinaster	IT_PP_18	9.46114174850332e-05	200	0.00396304542181404	0.000750492785754193	0.0104721657661535	87603.1643379937	36694.8650167966	6949.00727550179	96964.4978347544	13222.6423283149	66664.7803199112
Ppinaster	IT_PP_18	9.46117738909705e-05	200	0.00396304542181404	0.000750492785754193	0.0104721657661535	87603.4943434912	36694.8650167966	6949.00727550179	96964.4978347544	13222.6423283149	66664.7803199112
Ppinaster	IT_PP_18	9.46117738909705e-05	200	0.00384204750179439	0.000750492785754193	0.0104721657661535	87603.4943434912	35574.5139055037	6949.00727550179	96964.4978347544	13222.6423283149	66268.1176641114
Ppinaster	IT_PP_18	9.46337716910867e-05	200	0.00384204750179439	0.000750492785754193	0.0104721657661535	87623.8626769322	35574.5139055037	6949.00727550179	96964.4978347544	13222.6423283149	66268.1176641114
Ppinaster	IT_PP_18	9.46337716910867e-05	200	0.00384204750179439	0.000750492785754193	0.0104721657661535	87623.8626769322	35574.5139055037	6949.00727550179	96964.4978347544	13222.6423283149	66268.1176641114
Ppinaster	IT_PP_18	9.46432856708151e-05	200	0.00384204750179439	0.000750492785754193	0.0104721657661535	87632.6719174214	35574.5139055037	6949.00727550179	96964.4978347544	13222.6423283149	66268.1176641114
Ppinaster	IT_PP_18	9.46432856708151e-05	200	0.00384204750179439	0.000750492785754193	0.0104721657661535	87632.6719174214	35574.5139055037	6949.00727550179	96964.4978347544	13222.6423283149	66268.1176641114
Ppinaster	IT_PP_18	9.46697786495138e-05	200	0.00384204750179439	0.000750492785754193	0.0104721657661535	87657.2024532535	35574.5139055037	6949.00727550179	96964.4978347544	13222.6423283149	66268.1176641114
Ppinaster	IT_PP_18	9.46697786495138e-05	200	0.00384204750179439	0.000750492785754193	0.0104721657661535	87657.2024532535	35574.5139055037	6949.00727550179	96964.4978347544	13222.6423283149	66268.1176641114
Ppinaster	IT_PP_18	9.46906808293816e-05	200	0.00384204750179439	0.000750492785754193	0.0104721657661535	87676.5563235015	35574.5139055037	6949.00727550179	96964.4978347544	13222.6423283149	66268.1176641114
Ppinaster	IT_PP_18	9.46906808293816e-05	200	0.00384204750179439	0.000750492785754193	0.0104721657661535	87676.5563235015	35574.5139055037	6949.00727550179	96964.4978347544	13222.6423283149	66268.1176641114
Ppinaster	IT_PP_18	9.47109664131295e-05	200	0.00384204750179439	0.000750492785754193	0.0104721657661535	87695.3392714162	35574.5139055037	6949.00727550179	96964.4978347544	13222.6423283149	66268.1176641114
Ppinaster	IT_PP_18	9.47109664131295e-05	200	0.00384204750179439	0.000750492785754193	0.0104721657661535	87695.3392714162	35574.5139055037	6949.00727550179	96964.4978347544	13222.6423283149	66268.1176641114
Ppinaster	IT_PP_18	9.48487486318419e-05	200	0.00384204750179439	0.000750492785754193	0.0104721657661535	87822.9153998537	35574.5139055037	6949.00727550179	96964.4978347544	13222.6423283149	66268.1176641114
Ppinaster	IT_PP_18	9.48487486318419e-05	200	0.00384204750179439	0.000750492785754193	0.0104721657661535	87822.9153998537	35574.5139055037	6949.00727550179	96964.4978347544	13222.6423283149	66268.1176641114
Ppinaster	IT_PP_18	9.48718049804975e-05	200	0.00384204750179439	0.000750492785754193	0.0104721657661535	87844.2638708311	35574.5139055037	6949.00727550179	96964.4978347544	13222.6423283149	66268.1176641114
Ppinaster	IT_PP_18	9.48718049804975e-05	200	0.00384204750179439	0.000750492785754193	0.0104721657661535	87844.2638708311	35574.5139055037	6949.00727550179	96964.4978347544	13222.6423283149	66268.1176641114
Ppinaster	IT_PP_18	9.48988840443091e-05	200	0.00384204750179439	0.000750492785754193	0.0104721657661535	87869.337078064	35574.5139055037	6949.00727550179	96964.4978347544	13222.6423283149	66268.1176641114
Ppinaster	IT_PP_18	9.48988840443091e-05	200	0.00384204750179439	0.000750492785754193	0.0104721657661535	87869.337078064	35574.5139055037	6949.00727550179	96964.4978347544	13222.6423283149	66268.1176641114
Ppinaster	IT_PP_18	9.49025028268319e-05	200	0.00384204750179439	0.000750492785754193	0.0104721657661535	87872.6878026222	35574.5139055037	6949.00727550179	96964.4978347544	13222.6423283149	66268.1176641114
Ppinaster	IT_PP_18	9.49025028268319e-05	200	0.00384204750179439	0.000746231162085742	0.0104721657661535	87872.6878026222	35574.5139055037	6909.5477970902	96964.4978347544	13191.1900222133	66268.1176641114
Ppinaster	IT_PP_18	9.49505073652468e-05	200	0.00384204750179439	0.000746231162085742	0.0104721657661535	87917.1364493026	35574.5139055037	6909.5477970902	96964.4978347544	13191.1900222133	66268.1176641114
Ppinaster	IT_PP_18	9.49505073652468e-05	200	0.00384204750179439	0.000746231162085742	0.0104721657661535	87917.1364493026	35574.5139055037	6909.5477970902	96964.4978347544	13191.1900222133	66268.1176641114
Ppinaster	IT_PP_18	9.4953918354719e-05	200	0.00384204750179439	0.000746231162085742	0.0104721657661535	87920.294772888	35574.5139055037	6909.5477970902	96964.4978347544	13191.1900222133	66268.1176641114
Ppinaster	IT_PP_18	9.4953918354719e-05	200	0.00384204750179439	0.000746231162085742	0.0104721657661535	87920.294772888	35574.5139055037	6909.5477970902	96964.4978347544	13191.1900222133	66268.1176641114
Ppinaster	IT_PP_18	9.50755595438731e-05	200	0.00384204750179439	0.000746231162085742	0.0104721657661535	88032.9255035862	35574.5139055037	6909.5477970902	96964.4978347544	13191.1900222133	66268.1176641114
Ppinaster	IT_PP_18	9.50755595438731e-05	200	0.0037897035702517	0.000746231162085742	0.0104721657661535	88032.9255035862	35089.8478727009	6909.5477970902	96964.4978347544	13191.1900222133	66268.1176641114
Ppinaster	IT_PP_18	9.51069479214357e-05	200	0.0037897035702517	0.000746231162085742	0.0104721657661535	88061.9888161442	35089.8478727009	6909.5477970902	96964.4978347544	13191.1900222133	66268.1176641114
Ppinaster	IT_PP_18	9.51069479214357e-05	200	0.0037897035702517	0.000746231162085742	0.0104721657661535	88061.9888161442	35089.8478727009	6909.5477970902	96964.4978347544	13191.1900222133	66268.1176641114
Ppinaster	IT_PP_18	9.51547293393584e-05	200	0.0037897035702517	0.000746231162085742	0.0104721657661535	88106.2308697763	35089.8478727009	6909.5477970902	96964.4978347544	13191.1900222133	66268.1176641114
Ppinaster	IT_PP_18	9.51547293393584e-05	200	0.0037897035702517	0.000746231162085742	0.0104721657661535	88106.2308697763	35089.8478727009	6909.5477970902	96964.4978347544	13191.1900222133	66268.1176641114
Ppinaster	IT_PP_18	9.52636558272112e-05	200	0.0037897035702517	0.000746231162085742	0.0104721657661535	88207.0887288992	35089.8478727009	6909.5477970902	96964.4978347544	13191.1900222133	66268.1176641114
Ppinaster	IT_PP_18	9.52636558272112e-05	200	0.0037897035702517	0.000746231162085742	0.0104721657661535	88207.0887288992	35089.8478727009	6909.5477970902	96964.4978347544	13191.1900222133	66268.1176641114
Ppinaster	IT_PP_18	9.54580245746841e-05	200	0.0037897035702517	0.000746231162085742	0.0104721657661535	88387.0597913742	35089.8478727009	6909.5477970902	96964.4978347544	13191.1900222133	66268.1176641114
Ppinaster	IT_PP_18	9.54580245746841e-05	200	0.00378843867246645	0.000746231162085742	0.00988968045598981	88387.0597913742	35078.1358561709	6909.5477970902	91571.115333239	13191.1900222133	66130.5897597862
Ppinaster	IT_PP_18	9.54745666292103e-05	200	0.00378843867246645	0.000746231162085742	0.00988968045598981	88402.376508528	35078.1358561709	6909.5477970902	91571.115333239	13191.1900222133	66130.5897597862
Ppinaster	IT_PP_18	9.54745666292103e-05	200	0.00378843867246645	0.000699380408398759	0.00988968045598981	88402.376508528	35078.1358561709	6475.74452221074	91571.115333239	13190.6347398062	66130.5897597862
Ppinaster	IT_PP_18	9.55122381662713e-05	200	0.00378843867246645	0.000699380408398759	0.00988968045598981	88437.2575613623	35078.1358561709	6475.74452221074	91571.115333239	13190.6347398062	66130.5897597862
Ppinaster	IT_PP_18	9.55122381662713e-05	200	0.00378843867246645	0.000699380408398759	0.00988968045598981	88437.2575613623	35078.1358561709	6475.74452221074	91571.115333239	13190.6347398062	66130.5897597862
Ppinaster	IT_PP_18	9.55360682589649e-05	200	0.00378843867246645	0.000699380408398759	0.00988968045598981	88459.3224620046	35078.1358561709	6475.74452221074	91571.115333239	13190.6347398062	66130.5897597862
Ppinaster	IT_PP_18	9.55360682589649e-05	200	0.00375478970470058	0.000699380408398759	0.00976684743867127	88459.3224620046	34766.5713398202	6475.74452221074	90433.7725802895	13190.6347398062	65933.0202793488
Ppinaster	IT_PP_18	9.55680723453178e-05	200	0.00375478970470058	0.000699380408398759	0.00976684743867127	88488.9558752942	34766.5713398202	6475.74452221074	90433.7725802895	13190.6347398062	65933.0202793488
Ppinaster	IT_PP_18	9.55680723453178e-05	200	0.00375478970470058	0.000682878865658128	0.00976684743867127	88488.9558752942	34766.5713398202	6322.95245979748	90433.7725802895	13171.0066172809	65933.0202793488
Ppinaster	IT_PP_18	9.5609388444077e-05	200	0.00375478970470058	0.000682878865658128	0.00976684743867127	88527.2115222936	34766.5713398202	6322.95245979748	90433.7725802895	13171.0066172809	65933.0202793488
Ppinaster	IT_PP_18	9.5609388444077e-05	200	0.00372436211231077	0.000682878865658128	0.00976684743867127	88527.2115222936	34484.8343732479	6322.95245979748	90433.7725802895	13171.0066172809	65933.0202793488
Ppinaster	IT_PP_18	9.56498045067917e-05	200	0.00372436211231077	0.000682878865658128	0.00976684743867127	88564.6338025849	34484.8343732479	6322.95245979748	90433.7725802895	13171.0066172809	65933.0202793488
Ppinaster	IT_PP_18	9.56498045067917e-05	200	0.00372436211231077	0.000682878865658128	0.00976684743867127	88564.6338025849	34484.8343732479	6322.95245979748	90433.7725802895	13171.0066172809	65933.0202793488
Ppinaster	IT_PP_18	9.56545982025491e-05	200	0.00372436211231077	0.000682878865658128	0.00976684743867127	88569.0724097677	34484.8343732479	6322.95245979748	90433.7725802895	13171.0066172809	65933.0202793488
Ppinaster	IT_PP_18	9.56545982025491e-05	200	0.00372436211231077	0.000682878865658128	0.00976684743867127	88569.0724097677	34484.8343732479	6322.95245979748	90433.7725802895	13171.0066172809	65933.0202793488
Ppinaster	IT_PP_18	9.56784240408503e-05	200	0.00372436211231077	0.000682878865658128	0.00976684743867127	88591.1333711577	34484.8343732479	6322.95245979748	90433.7725802895	13171.0066172809	65933.0202793488
Ppinaster	IT_PP_18	9.56784240408503e-05	200	0.00372436211231077	0.000682878865658128	0.00976684743867127	88591.1333711577	34484.8343732479	6322.95245979748	90433.7725802895	13171.0066172809	65933.0202793488
Ppinaster	IT_PP_18	9.58457375566275e-05	200	0.00372436211231077	0.000682878865658128	0.00976684743867127	88746.0532931736	34484.8343732479	6322.95245979748	90433.7725802895	13171.0066172809	65933.0202793488
Ppinaster	IT_PP_18	9.58457375566275e-05	200	0.00372436211231077	0.000585658829080767	0.00976684743867127	88746.0532931736	34484.8343732479	5422.76693593303	90433.7725802895	13171.0066172809	65933.0202793488
Ppinaster	IT_PP_18	9.59002388467239e-05	200	0.00372436211231077	0.000585658829080767	0.00976684743867127	88796.5174506703	34484.8343732479	5422.76693593303	90433.7725802895	13171.0066172809	65933.0202793488
Ppinaster	IT_PP_18	9.59002388467239e-05	200	0.00372436211231077	0.000585658829080767	0.00976684743867127	88796.5174506703	34484.8343732479	5422.76693593303	90433.7725802895	13171.0066172809	65933.0202793488
Ppinaster	IT_PP_18	9.59084914256602e-05	200	0.00372436211231077	0.000585658829080767	0.00976684743867127	88804.1587274631	34484.8343732479	5422.76693593303	90433.7725802895	13171.0066172809	65933.0202793488
Ppinaster	IT_PP_18	9.59084914256602e-05	200	0.00372436211231077	0.000585658829080767	0.00976684743867127	88804.1587274631	34484.8343732479	5422.76693593303	90433.7725802895	13171.0066172809	65933.0202793488
Ppinaster	IT_PP_18	9.59648374285925e-05	200	0.00372436211231077	0.000585658829080767	0.00976684743867127	88856.3309524004	34484.8343732479	5422.76693593303	90433.7725802895	13171.0066172809	65933.0202793488
Ppinaster	IT_PP_18	9.59648374285925e-05	200	0.00372436211231077	0.000585658829080767	0.00976684743867127	88856.3309524004	34484.8343732479	5422.76693593303	90433.7725802895	13171.0066172809	65933.0202793488
Ppinaster	IT_PP_18	9.59971103708697e-05	200	0.00372436211231077	0.000585658829080767	0.00976684743867127	88886.2133063608	34484.8343732479	5422.76693593303	90433.7725802895	13171.0066172809	65933.0202793488
Ppinaster	IT_PP_18	9.59971103708697e-05	200	0.00372436211231077	0.000585658829080767	0.00976684743867127	88886.2133063608	34484.8343732479	5422.76693593303	90433.7725802895	13171.0066172809	65933.0202793488
Ppinaster	IT_PP_18	9.60254049503822e-05	200	0.00372436211231077	0.000585658829080767	0.00976684743867127	88912.4119910947	34484.8343732479	5422.76693593303	90433.7725802895	13171.0066172809	65933.0202793488
Ppinaster	IT_PP_18	9.60254049503822e-05	200	0.00372436211231077	0.000585658829080767	0.00976684743867127	88912.4119910947	34484.8343732479	5422.76693593303	90433.7725802895	13171.0066172809	65933.0202793488
Ppinaster	IT_PP_18	9.60365235263694e-05	200	0.00372436211231077	0.000585658829080767	0.00976684743867127	88922.7069688606	34484.8343732479	5422.76693593303	90433.7725802895	13171.0066172809	65933.0202793488
Ppinaster	IT_PP_18	9.60365235263694e-05	200	0.00367291821803154	0.000585658829080767	0.00976684743867127	88922.7069688606	34008.5020188105	5422.76693593303	90433.7725802895	13157.1389944466	65933.0202793488
Ppinaster	IT_PP_18	9.60511893161682e-05	200	0.00367291821803154	0.000585658829080767	0.00976684743867127	88936.2864038594	34008.5020188105	5422.76693593303	90433.7725802895	13157.1389944466	65933.0202793488
Ppinaster	IT_PP_18	9.60511893161682e-05	200	0.00367291821803154	0.000585658829080767	0.00976684743867127	88936.2864038594	34008.5020188105	5422.76693593303	90433.7725802895	13157.1389944466	65933.0202793488
Ppinaster	IT_PP_18	9.62563793647405e-05	200	0.00367291821803154	0.000585658829080767	0.00976684743867127	89126.2771895745	34008.5020188105	5422.76693593303	90433.7725802895	13157.1389944466	65933.0202793488
Ppinaster	IT_PP_18	9.62563793647405e-05	200	0.00361485645914026	0.000585658829080767	0.00976684743867127	89126.2771895745	33470.8931401876	5422.76693593303	90433.7725802895	13121.8596819955	65933.0202793488
Ppinaster	IT_PP_18	9.62672768058788e-05	200	0.00361485645914026	0.000585658829080767	0.00976684743867127	89136.3674128508	33470.8931401876	5422.76693593303	90433.7725802895	13121.8596819955	65933.0202793488
Ppinaster	IT_PP_18	9.62672768058788e-05	200	0.00361485645914026	0.000585658829080767	0.00976684743867127	89136.3674128508	33470.8931401876	5422.76693593303	90433.7725802895	13121.8596819955	65933.0202793488
Ppinaster	IT_PP_18	9.63249284048089e-05	200	0.00361485645914026	0.000585658829080767	0.00976684743867127	89189.7485229712	33470.8931401876	5422.76693593303	90433.7725802895	13121.8596819955	65933.0202793488
Ppinaster	IT_PP_18	9.63249284048089e-05	200	0.00358088964772457	0.000585658829080767	0.00976684743867127	89189.7485229712	33156.3856270794	5422.76693593303	90433.7725802895	12948.0029814699	65933.0202793488
Ppinaster	IT_PP_18	9.63302368459989e-05	200	0.00358088964772457	0.000585658829080767	0.00976684743867127	89194.6637462953	33156.3856270794	5422.76693593303	90433.7725802895	12948.0029814699	65933.0202793488
Ppinaster	IT_PP_18	9.63302368459989e-05	200	0.00357959836291934	0.000585658829080767	0.00976684743867127	89194.6637462953	33144.4292862902	5422.76693593303	90433.7725802895	12948.0029814699	65715.0741557013
Ppinaster	IT_PP_18	9.6331444495006e-05	200	0.00357959836291934	0.000585658829080767	0.00976684743867127	89195.7819398204	33144.4292862902	5422.76693593303	90433.7725802895	12948.0029814699	65715.0741557013
Ppinaster	IT_PP_18	9.6331444495006e-05	200	0.00357959836291934	0.000585658829080767	0.00976684743867127	89195.7819398204	33144.4292862902	5422.76693593303	90433.7725802895	12948.0029814699	65715.0741557013
Ppinaster	IT_PP_18	9.63699154095969e-05	200	0.00357959836291934	0.000585658829080767	0.00976684743867127	89231.4031570342	33144.4292862902	5422.76693593303	90433.7725802895	12948.0029814699	65715.0741557013
Ppinaster	IT_PP_18	9.63699154095969e-05	200	0.00357959836291934	0.000585658829080767	0.00976684743867127	89231.4031570342	33144.4292862902	5422.76693593303	90433.7725802895	12948.0029814699	65715.0741557013
Ppinaster	IT_PP_18	9.63713742989969e-05	200	0.00357959836291934	0.000585658829080767	0.00976684743867127	89232.7539805527	33144.4292862902	5422.76693593303	90433.7725802895	12948.0029814699	65715.0741557013
Ppinaster	IT_PP_18	9.63713742989969e-05	200	0.00357959836291934	0.000585658829080767	0.00976684743867127	89232.7539805527	33144.4292862902	5422.76693593303	90433.7725802895	12948.0029814699	65715.0741557013
Ppinaster	IT_PP_18	9.63759934329487e-05	200	0.00357959836291934	0.000585658829080767	0.00976684743867127	89237.030956434	33144.4292862902	5422.76693593303	90433.7725802895	12948.0029814699	65715.0741557013
Ppinaster	IT_PP_18	9.63759934329487e-05	200	0.00357959836291934	0.000585658829080767	0.00976684743867127	89237.030956434	33144.4292862902	5422.76693593303	90433.7725802895	12948.0029814699	65715.0741557013
Ppinaster	IT_PP_18	9.63962125645093e-05	200	0.00357959836291934	0.000585658829080767	0.00976684743867127	89255.7523745456	33144.4292862902	5422.76693593303	90433.7725802895	12948.0029814699	65715.0741557013
Ppinaster	IT_PP_18	9.63962125645093e-05	200	0.00357959836291934	0.000585658829080767	0.00976684743867127	89255.7523745456	33144.4292862902	5422.76693593303	90433.7725802895	12948.0029814699	65715.0741557013
Ppinaster	IT_PP_18	9.64310991553513e-05	200	0.00357959836291934	0.000585658829080767	0.00976684743867127	89288.0547734734	33144.4292862902	5422.76693593303	90433.7725802895	12948.0029814699	65715.0741557013
Ppinaster	IT_PP_18	9.64310991553513e-05	200	0.00357959836291934	0.000585658829080767	0.00976684743867127	89288.0547734734	33144.4292862902	5422.76693593303	90433.7725802895	12948.0029814699	65715.0741557013
Ppinaster	IT_PP_18	9.64631055904831e-05	200	0.00357959836291934	0.000585658829080767	0.00976684743867127	89317.6903615585	33144.4292862902	5422.76693593303	90433.7725802895	12948.0029814699	65715.0741557013
Ppinaster	IT_PP_18	9.64631055904831e-05	200	0.00353427865609645	0.000585658829080767	0.00976684743867127	89317.6903615585	32724.8023712634	5422.76693593303	90433.7725802895	12948.0029814699	65715.0741557013
Ppinaster	IT_PP_18	9.65118632935498e-05	200	0.00353427865609645	0.000585658829080767	0.00976684743867127	89362.8363829165	32724.8023712634	5422.76693593303	90433.7725802895	12948.0029814699	65715.0741557013
Ppinaster	IT_PP_18	9.65118632935498e-05	200	0.00353427865609645	0.000585658829080767	0.00976684743867127	89362.8363829165	32724.8023712634	5422.76693593303	90433.7725802895	12948.0029814699	65715.0741557013
Ppinaster	IT_PP_18	9.65488529544888e-05	200	0.00353427865609645	0.000585658829080767	0.00976684743867127	89397.0860689711	32724.8023712634	5422.76693593303	90433.7725802895	12948.0029814699	65715.0741557013
Ppinaster	IT_PP_18	9.65488529544888e-05	200	0.00353427865609645	0.000585658829080767	0.00976684743867127	89397.0860689711	32724.8023712634	5422.76693593303	90433.7725802895	12948.0029814699	65715.0741557013
Ppinaster	IT_PP_18	9.6655468177389e-05	200	0.00353427865609645	0.000585658829080767	0.00976684743867127	89495.8038679528	32724.8023712634	5422.76693593303	90433.7725802895	12948.0029814699	65715.0741557013
Ppinaster	IT_PP_18	9.6655468177389e-05	200	0.00353427865609645	0.000585658829080767	0.00976684743867127	89495.8038679528	32724.8023712634	5422.76693593303	90433.7725802895	12948.0029814699	65715.0741557013
Ppinaster	IT_PP_18	9.66904655125561e-05	200	0.00353427865609645	0.000585658829080767	0.00976684743867127	89528.2088079224	32724.8023712634	5422.76693593303	90433.7725802895	12948.0029814699	65715.0741557013
Ppinaster	IT_PP_18	9.66904655125561e-05	200	0.00353427865609645	0.000585658829080767	0.00976684743867127	89528.2088079224	32724.8023712634	5422.76693593303	90433.7725802895	12948.0029814699	65715.0741557013
Ppinaster	IT_PP_18	9.6701349486925e-05	200	0.00353427865609645	0.000585658829080767	0.00976684743867127	89538.2865619676	32724.8023712634	5422.76693593303	90433.7725802895	12948.0029814699	65715.0741557013
Ppinaster	IT_PP_18	9.6701349486925e-05	200	0.00353427865609645	0.000585658829080767	0.00976684743867127	89538.2865619676	32724.8023712634	5422.76693593303	90433.7725802895	12948.0029814699	65715.0741557013
Ppinaster	IT_PP_18	9.67103738585708e-05	200	0.00353427865609645	0.000585658829080767	0.00976684743867127	89546.6424616397	32724.8023712634	5422.76693593303	90433.7725802895	12948.0029814699	65715.0741557013
Ppinaster	IT_PP_18	9.67103738585708e-05	200	0.00353427865609645	0.000585658829080767	0.00976684743867127	89546.6424616397	32724.8023712634	5422.76693593303	90433.7725802895	12948.0029814699	65715.0741557013
Ppinaster	IT_PP_18	9.67159108723791e-05	200	0.00353427865609645	0.000585658829080767	0.00976684743867127	89551.7693262769	32724.8023712634	5422.76693593303	90433.7725802895	12948.0029814699	65715.0741557013
Ppinaster	IT_PP_18	9.67159108723791e-05	200	0.00353427865609645	0.000585658829080767	0.00976684743867127	89551.7693262769	32724.8023712634	5422.76693593303	90433.7725802895	12948.0029814699	65715.0741557013
Ppinaster	IT_PP_18	9.67365905175755e-05	200	0.00353427865609645	0.000585658829080767	0.00976684743867127	89570.9171459033	32724.8023712634	5422.76693593303	90433.7725802895	12948.0029814699	65715.0741557013
Ppinaster	IT_PP_18	9.67365905175755e-05	200	0.00347717834426059	0.000585658829080767	0.00904630811853416	89570.9171459033	32196.0957801907	5422.76693593303	83762.1122086497	12948.0029814699	65653.2379068494
Ppinaster	IT_PP_18	9.67396008315642e-05	200	0.00347717834426059	0.000585658829080767	0.00904630811853416	89573.7044736706	32196.0957801907	5422.76693593303	83762.1122086497	12948.0029814699	65653.2379068494
Ppinaster	IT_PP_18	9.67396008315642e-05	200	0.00347717834426059	0.000585658829080767	0.00904630811853416	89573.7044736706	32196.0957801907	5422.76693593303	83762.1122086497	12948.0029814699	65653.2379068494
Ppinaster	IT_PP_18	9.67424859949374e-05	200	0.00347717834426059	0.000585658829080767	0.00904630811853416	89576.3759212383	32196.0957801907	5422.76693593303	83762.1122086497	12948.0029814699	65653.2379068494
Ppinaster	IT_PP_18	9.67424859949374e-05	200	0.00347717834426059	0.000585658829080767	0.00904630811853416	89576.3759212383	32196.0957801907	5422.76693593303	83762.1122086497	12948.0029814699	65653.2379068494
Ppinaster	IT_PP_18	9.67558675646863e-05	200	0.00347717834426059	0.000585658829080767	0.00904630811853416	89588.7662635984	32196.0957801907	5422.76693593303	83762.1122086497	12948.0029814699	65653.2379068494
Ppinaster	IT_PP_18	9.67558675646863e-05	200	0.00347717834426059	0.000585658829080767	0.00904630811853416	89588.7662635984	32196.0957801907	5422.76693593303	83762.1122086497	12948.0029814699	65653.2379068494
Ppinaster	IT_PP_18	9.67905467274093e-05	200	0.00347717834426059	0.000585658829080767	0.00904630811853416	89620.876599453	32196.0957801907	5422.76693593303	83762.1122086497	12948.0029814699	65653.2379068494
Ppinaster	IT_PP_18	9.67905467274093e-05	200	0.00347717834426059	0.000585658829080767	0.00904630811853416	89620.876599453	32196.0957801907	5422.76693593303	83762.1122086497	12948.0029814699	65653.2379068494
Ppinaster	IT_PP_18	9.68007497844017e-05	200	0.00347717834426059	0.000585658829080767	0.00904630811853416	89630.3238744461	32196.0957801907	5422.76693593303	83762.1122086497	12948.0029814699	65653.2379068494
Ppinaster	IT_PP_18	9.68007497844017e-05	200	0.0033987374100715	0.000585658829080767	0.00894592805640219	89630.3238744461	31469.7908339954	5422.76693593303	82832.6671889092	12948.0029814699	64927.6348376167
Ppinaster	IT_PP_18	9.68709268091254e-05	200	0.0033987374100715	0.000585658829080767	0.00894592805640219	89695.302601042	31469.7908339954	5422.76693593303	82832.6671889092	12948.0029814699	64927.6348376167
Ppinaster	IT_PP_18	9.68709268091254e-05	200	0.0033987374100715	0.000585658829080767	0.00894592805640219	89695.302601042	31469.7908339954	5422.76693593303	82832.6671889092	12948.0029814699	64927.6348376167
Ppinaster	IT_PP_18	9.69073809966121e-05	200	0.0033987374100715	0.000585658829080767	0.00894592805640219	89729.0564783446	31469.7908339954	5422.76693593303	82832.6671889092	12948.0029814699	64927.6348376167
Ppinaster	IT_PP_18	9.69073809966121e-05	200	0.0033987374100715	0.000585658829080767	0.00894592805640219	89729.0564783446	31469.7908339954	5422.76693593303	82832.6671889092	12948.0029814699	64927.6348376167
Ppinaster	IT_PP_18	9.70556601769203e-05	200	0.0033987374100715	0.000585658829080767	0.00894592805640219	89866.352015667	31469.7908339954	5422.76693593303	82832.6671889092	12948.0029814699	64927.6348376167
Ppinaster	IT_PP_18	9.70556601769203e-05	200	0.0033987374100715	0.000432641699602273	0.00894592805640219	89866.352015667	31469.7908339954	4005.94166298401	82832.6671889092	12948.0029814699	64927.6348376167
Ppinaster	IT_PP_18	9.70583781611393e-05	200	0.0033987374100715	0.000432641699602273	0.00894592805640219	89868.8686677216	31469.7908339954	4005.94166298401	82832.6671889092	12948.0029814699	64927.6348376167
Ppinaster	IT_PP_18	9.70583781611393e-05	200	0.0033987374100715	0.000398673478879837	0.00894592805640219	89868.8686677216	31469.7908339954	3691.42110073923	82832.6671889092	12948.0029814699	64927.6348376167
Ppinaster	IT_PP_18	9.71536648204459e-05	200	0.0033987374100715	0.000398673478879837	0.00894592805640219	89957.0970559685	31469.7908339954	3691.42110073923	82832.6671889092	12948.0029814699	64927.6348376167
Ppinaster	IT_PP_18	9.71536648204459e-05	200	0.0033987374100715	0.000398673478879837	0.00894592805640219	89957.0970559685	31469.7908339954	3691.42110073923	82832.6671889092	12948.0029814699	64927.6348376167
Ppinaster	IT_PP_18	9.72414878632308e-05	200	0.0033987374100715	0.000398673478879837	0.00894592805640219	90038.4146881766	31469.7908339954	3691.42110073923	82832.6671889092	12948.0029814699	64927.6348376167
Ppinaster	IT_PP_18	9.72414878632308e-05	200	0.0033987374100715	0.000398673478879837	0.00894592805640219	90038.4146881766	31469.7908339954	3691.42110073923	82832.6671889092	12948.0029814699	64927.6348376167
Ppinaster	IT_PP_18	9.72644562834959e-05	200	0.0033987374100715	0.000398673478879837	0.00894592805640219	90059.6817439777	31469.7908339954	3691.42110073923	82832.6671889092	12948.0029814699	64927.6348376167
Ppinaster	IT_PP_18	9.72644562834959e-05	200	0.00339871078316952	0.000398673478879837	0.00894592805640219	90059.6817439777	31469.5442886066	3691.42110073923	82832.6671889092	12948.0029814699	64927.6348376167
Ppinaster	IT_PP_18	9.72743668112255e-05	200	0.00339871078316952	0.000398673478879837	0.00894592805640219	90068.8581585422	31469.5442886066	3691.42110073923	82832.6671889092	12948.0029814699	64927.6348376167
Ppinaster	IT_PP_18	9.72743668112255e-05	200	0.00339871078316952	0.000398673478879837	0.00894592805640219	90068.8581585422	31469.5442886066	3691.42110073923	82832.6671889092	12948.0029814699	64927.6348376167
Ppinaster	IT_PP_18	9.73514283710665e-05	200	0.00339871078316952	0.000398673478879837	0.00894592805640219	90140.2114546913	31469.5442886066	3691.42110073923	82832.6671889092	12948.0029814699	64927.6348376167
Ppinaster	IT_PP_18	9.73514283710665e-05	200	0.00328457444787377	0.000398673478879837	0.00894592805640219	90140.2114546913	30412.7263692016	3691.42110073923	82832.6671889092	12935.2170487645	64927.6348376167
Ppinaster	IT_PP_18	9.73658115219248e-05	200	0.00328457444787377	0.000398673478879837	0.00894592805640219	90153.5291869674	30412.7263692016	3691.42110073923	82832.6671889092	12935.2170487645	64927.6348376167
Ppinaster	IT_PP_18	9.73658115219248e-05	200	0.00328457444787377	0.000398673478879837	0.00894592805640219	90153.5291869674	30412.7263692016	3691.42110073923	82832.6671889092	12935.2170487645	64927.6348376167
Ppinaster	IT_PP_18	9.73914496734067e-05	200	0.00328457444787377	0.000398673478879837	0.00894592805640219	90177.2682161173	30412.7263692016	3691.42110073923	82832.6671889092	12935.2170487645	64927.6348376167
Ppinaster	IT_PP_18	9.73914496734067e-05	200	0.00326365625772228	0.000398673478879837	0.00894592805640219	90177.2682161173	30219.0394233545	3691.42110073923	82832.6671889092	12935.2170487645	64264.1434373098
Ppinaster	IT_PP_18	9.74003060378536e-05	200	0.00326365625772228	0.000398673478879837	0.00894592805640219	90185.4685535681	30219.0394233545	3691.42110073923	82832.6671889092	12935.2170487645	64264.1434373098
Ppinaster	IT_PP_18	9.74003060378536e-05	200	0.00326365625772228	0.000398673478879837	0.00894592805640219	90185.4685535681	30219.0394233545	3691.42110073923	82832.6671889092	12935.2170487645	64264.1434373098
Ppinaster	IT_PP_18	9.74281662421371e-05	200	0.00326365625772228	0.000398673478879837	0.00894592805640219	90211.2650390159	30219.0394233545	3691.42110073923	82832.6671889092	12935.2170487645	64264.1434373098
Ppinaster	IT_PP_18	9.74281662421371e-05	200	0.00326365625772228	0.000398673478879837	0.00894592805640219	90211.2650390159	30219.0394233545	3691.42110073923	82832.6671889092	12935.2170487645	64264.1434373098
Ppinaster	IT_PP_18	9.75208170597326e-05	200	0.00326365625772228	0.000398673478879837	0.00894592805640219	90297.0528330857	30219.0394233545	3691.42110073923	82832.6671889092	12935.2170487645	64264.1434373098
Ppinaster	IT_PP_18	9.75208170597326e-05	200	0.00326365625772228	0.000398673478879837	0.00894592805640219	90297.0528330857	30219.0394233545	3691.42110073923	82832.6671889092	12935.2170487645	64264.1434373098
Ppinaster	IT_PP_18	9.75977289977709e-05	200	0.00326365625772228	0.000398673478879837	0.00894592805640219	90368.2675905286	30219.0394233545	3691.42110073923	82832.6671889092	12935.2170487645	64264.1434373098
Ppinaster	IT_PP_18	9.75977289977709e-05	200	0.00326365625772228	0.000398673478879837	0.00894592805640219	90368.2675905286	30219.0394233545	3691.42110073923	82832.6671889092	12935.2170487645	64264.1434373098
Ppinaster	IT_PP_18	9.77436414276895e-05	200	0.00326365625772228	0.000398673478879837	0.00894592805640219	90503.3716923051	30219.0394233545	3691.42110073923	82832.6671889092	12935.2170487645	64264.1434373098
Ppinaster	IT_PP_18	9.77436414276895e-05	200	0.00326365625772228	0.000398673478879837	0.00894592805640219	90503.3716923051	30219.0394233545	3691.42110073923	82832.6671889092	12935.2170487645	64264.1434373098
Ppinaster	IT_PP_18	9.77538972132469e-05	200	0.00326365625772228	0.000398673478879837	0.00894592805640219	90512.8677900434	30219.0394233545	3691.42110073923	82832.6671889092	12935.2170487645	64264.1434373098
Ppinaster	IT_PP_18	9.77538972132469e-05	200	0.00326365625772228	0.000398673478879837	0.00894592805640219	90512.8677900434	30219.0394233545	3691.42110073923	82832.6671889092	12935.2170487645	64264.1434373098
Ppinaster	IT_PP_18	9.77551887244605e-05	200	0.00326365625772228	0.000398673478879837	0.00894592805640219	90514.0636337597	30219.0394233545	3691.42110073923	82832.6671889092	12935.2170487645	64264.1434373098
Ppinaster	IT_PP_18	9.77551887244605e-05	200	0.00326365625772228	0.000398673478879837	0.00894592805640219	90514.0636337597	30219.0394233545	3691.42110073923	82832.6671889092	12935.2170487645	64264.1434373098
Ppinaster	IT_PP_18	9.78319570354419e-05	200	0.00326365625772228	0.000398673478879837	0.00894592805640219	90585.1454031869	30219.0394233545	3691.42110073923	82832.6671889092	12935.2170487645	64264.1434373098
Ppinaster	IT_PP_18	9.78319570354419e-05	200	0.00326365625772228	0.000398673478879837	0.00894592805640219	90585.1454031869	30219.0394233545	3691.42110073923	82832.6671889092	12935.2170487645	64264.1434373098
Ppinaster	IT_PP_18	9.78599210344501e-05	200	0.00326365625772228	0.000398673478879837	0.00894592805640219	90611.0379948612	30219.0394233545	3691.42110073923	82832.6671889092	12935.2170487645	64264.1434373098
Ppinaster	IT_PP_18	9.78599210344501e-05	200	0.00326365625772228	0.000398673478879837	0.00894592805640219	90611.0379948612	30219.0394233545	3691.42110073923	82832.6671889092	12935.2170487645	64264.1434373098
Ppinaster	IT_PP_18	9.78907076555962e-05	200	0.00326365625772228	0.000398673478879837	0.00894592805640219	90639.544125552	30219.0394233545	3691.42110073923	82832.6671889092	12935.2170487645	64264.1434373098
Ppinaster	IT_PP_18	9.78907076555962e-05	200	0.00326365625772228	0.000398673478879837	0.00894592805640219	90639.544125552	30219.0394233545	3691.42110073923	82832.6671889092	12935.2170487645	64264.1434373098
Ppinaster	IT_PP_18	9.79252635136123e-05	200	0.00326365625772228	0.000398673478879837	0.00894592805640219	90671.5402903818	30219.0394233545	3691.42110073923	82832.6671889092	12935.2170487645	64264.1434373098
Ppinaster	IT_PP_18	9.79252635136123e-05	200	0.00326365625772228	0.000398673478879837	0.00894592805640219	90671.5402903818	30219.0394233545	3691.42110073923	82832.6671889092	12935.2170487645	64264.1434373098
Ppinaster	IT_PP_18	9.79775072330218e-05	200	0.00326365625772228	0.000398673478879837	0.00894592805640219	90719.9141046498	30219.0394233545	3691.42110073923	82832.6671889092	12935.2170487645	64264.1434373098
Ppinaster	IT_PP_18	9.79775072330218e-05	200	0.00326365625772228	0.000398673478879837	0.00894592805640219	90719.9141046498	30219.0394233545	3691.42110073923	82832.6671889092	12935.2170487645	64264.1434373098
Ppinaster	IT_PP_18	9.8002264943394e-05	200	0.00326365625772228	0.000398673478879837	0.00894592805640219	90742.83791055	30219.0394233545	3691.42110073923	82832.6671889092	12935.2170487645	64264.1434373098
Ppinaster	IT_PP_18	9.8002264943394e-05	200	0.00326365625772228	0.000398673478879837	0.00894592805640219	90742.83791055	30219.0394233545	3691.42110073923	82832.6671889092	12935.2170487645	64264.1434373098
Ppinaster	IT_PP_18	9.81105768952614e-05	200	0.00326365625772228	0.000398673478879837	0.00894592805640219	90843.1267548717	30219.0394233545	3691.42110073923	82832.6671889092	12935.2170487645	64264.1434373098
Ppinaster	IT_PP_18	9.81105768952614e-05	200	0.00326365625772228	0.000398673478879837	0.00894592805640219	90843.1267548717	30219.0394233545	3691.42110073923	82832.6671889092	12935.2170487645	64264.1434373098
Ppinaster	IT_PP_18	9.81231414106254e-05	200	0.00326365625772228	0.000398673478879837	0.00894592805640219	90854.7605653939	30219.0394233545	3691.42110073923	82832.6671889092	12935.2170487645	64264.1434373098
Ppinaster	IT_PP_18	9.81231414106254e-05	200	0.00326365625772228	0.000398673478879837	0.00894592805640219	90854.7605653939	30219.0394233545	3691.42110073923	82832.6671889092	12935.2170487645	64264.1434373098
Ppinaster	IT_PP_18	9.81534625871364e-05	200	0.00326365625772228	0.000398673478879837	0.00894592805640219	90882.83572883	30219.0394233545	3691.42110073923	82832.6671889092	12935.2170487645	64264.1434373098
Ppinaster	IT_PP_18	9.81534625871364e-05	200	0.00326365625772228	0.000398673478879837	0.00894592805640219	90882.83572883	30219.0394233545	3691.42110073923	82832.6671889092	12935.2170487645	64264.1434373098
Ppinaster	IT_PP_18	9.81754479098717e-05	200	0.00326365625772228	0.000398673478879837	0.00894592805640219	90903.1925091405	30219.0394233545	3691.42110073923	82832.6671889092	12935.2170487645	64264.1434373098
Ppinaster	IT_PP_18	9.81754479098717e-05	200	0.00326365625772228	0.000398673478879837	0.00894592805640219	90903.1925091405	30219.0394233545	3691.42110073923	82832.6671889092	12935.2170487645	64264.1434373098
Ppinaster	IT_PP_18	9.81854708013258e-05	200	0.00326365625772228	0.000398673478879837	0.00894592805640219	90912.4729641906	30219.0394233545	3691.42110073923	82832.6671889092	12935.2170487645	64264.1434373098
Ppinaster	IT_PP_18	9.81854708013258e-05	200	0.00326365625772228	0.000398673478879837	0.00894592805640219	90912.4729641906	30219.0394233545	3691.42110073923	82832.6671889092	12935.2170487645	64264.1434373098
Ppinaster	IT_PP_18	9.82475273546942e-05	200	0.00326365625772228	0.000398673478879837	0.00894592805640219	90969.932735828	30219.0394233545	3691.42110073923	82832.6671889092	12935.2170487645	64264.1434373098
Ppinaster	IT_PP_18	9.82475273546942e-05	200	0.00326365625772228	0.000398673478879837	0.00894592805640219	90969.932735828	30219.0394233545	3691.42110073923	82832.6671889092	12935.2170487645	64264.1434373098
Ppinaster	IT_PP_18	9.83366380809089e-05	200	0.00326365625772228	0.000398673478879837	0.00894592805640219	91052.4426675082	30219.0394233545	3691.42110073923	82832.6671889092	12935.2170487645	64264.1434373098
Ppinaster	IT_PP_18	9.83366380809089e-05	200	0.00326365625772228	0.000398673478879837	0.00894592805640219	91052.4426675082	30219.0394233545	3691.42110073923	82832.6671889092	12935.2170487645	64264.1434373098
Ppinaster	IT_PP_18	9.84219210055637e-05	200	0.00326365625772228	0.000398673478879837	0.00894592805640219	91131.408338485	30219.0394233545	3691.42110073923	82832.6671889092	12935.2170487645	64264.1434373098
Ppinaster	IT_PP_18	9.84219210055637e-05	200	0.00326365625772228	0.000398673478879837	0.00894592805640219	91131.408338485	30219.0394233545	3691.42110073923	82832.6671889092	12935.2170487645	64264.1434373098
Ppinaster	IT_PP_18	9.84798597997426e-05	200	0.00326365625772228	0.000398673478879837	0.00894592805640219	91185.0553701321	30219.0394233545	3691.42110073923	82832.6671889092	12935.2170487645	64264.1434373098
Ppinaster	IT_PP_18	9.84798597997426e-05	200	0.00309735806132173	0.000398673478879837	0.00894592805640219	91185.0553701321	28679.2413085345	3691.42110073923	82832.6671889092	12909.6396305298	63302.6119789589
Ppinaster	IT_PP_18	9.84821577146201e-05	200	0.00309735806132173	0.000398673478879837	0.00894592805640219	91187.1830690927	28679.2413085345	3691.42110073923	82832.6671889092	12909.6396305298	63302.6119789589
Ppinaster	IT_PP_18	9.84821577146201e-05	200	0.00309735806132173	0.000432641699602273	0.00894592805640219	91187.1830690927	28679.2413085345	4005.94166298401	82832.6671889092	12935.2170487645	63302.6119789589
Ppinaster	IT_PP_18	9.85625013250965e-05	200	0.00309735806132173	0.000432641699602273	0.00894592805640219	91261.5753010152	28679.2413085345	4005.94166298401	82832.6671889092	12935.2170487645	63302.6119789589
Ppinaster	IT_PP_18	9.85625013250965e-05	200	0.00309735806132173	0.000432641699602273	0.00894592805640219	91261.5753010152	28679.2413085345	4005.94166298401	82832.6671889092	12935.2170487645	63302.6119789589
Ppinaster	IT_PP_18	9.85726100663097e-05	200	0.00309735806132173	0.000432641699602273	0.00894592805640219	91270.935246583	28679.2413085345	4005.94166298401	82832.6671889092	12935.2170487645	63302.6119789589
Ppinaster	IT_PP_18	9.85726100663097e-05	200	0.00309735806132173	0.000432641699602273	0.00894592805640219	91270.935246583	28679.2413085345	4005.94166298401	82832.6671889092	12935.2170487645	63302.6119789589
Ppinaster	IT_PP_18	9.86417028108035e-05	200	0.00309735806132173	0.000432641699602273	0.00894592805640219	91334.9100100032	28679.2413085345	4005.94166298401	82832.6671889092	12935.2170487645	63302.6119789589
Ppinaster	IT_PP_18	9.86417028108035e-05	200	0.00309735806132173	0.000432641699602273	0.00894592805640219	91334.9100100032	28679.2413085345	4005.94166298401	82832.6671889092	12935.2170487645	63302.6119789589
Ppinaster	IT_PP_18	9.86563701150892e-05	200	0.00309735806132173	0.000432641699602273	0.00894592805640219	91348.4908473048	28679.2413085345	4005.94166298401	82832.6671889092	12935.2170487645	63302.6119789589
Ppinaster	IT_PP_18	9.86563701150892e-05	200	0.00309735806132173	0.000398673478879837	0.00894592805640219	91348.4908473048	28679.2413085345	3691.42110073923	82832.6671889092	12935.2170487645	63302.6119789589
Ppinaster	IT_PP_18	9.86594035539155e-05	200	0.00309735806132173	0.000398673478879837	0.00894592805640219	91351.2995869588	28679.2413085345	3691.42110073923	82832.6671889092	12935.2170487645	63302.6119789589
Ppinaster	IT_PP_18	9.86594035539155e-05	200	0.00309735806132173	0.000398673478879837	0.00894592805640219	91351.2995869588	28679.2413085345	3691.42110073923	82832.6671889092	12935.2170487645	63302.6119789589
Ppinaster	IT_PP_18	9.87349542489186e-05	200	0.00309735806132173	0.000398673478879837	0.00894592805640219	91421.2539341839	28679.2413085345	3691.42110073923	82832.6671889092	12935.2170487645	63302.6119789589
Ppinaster	IT_PP_18	9.87349542489186e-05	200	0.00309735806132173	0.000398673478879837	0.00894592805640219	91421.2539341839	28679.2413085345	3691.42110073923	82832.6671889092	12935.2170487645	63302.6119789589
Ppinaster	IT_PP_18	9.87610622347753e-05	200	0.00309735806132173	0.000398673478879837	0.00894592805640219	91445.4279951623	28679.2413085345	3691.42110073923	82832.6671889092	12935.2170487645	63302.6119789589
Ppinaster	IT_PP_18	9.87610622347753e-05	200	0.00309735806132173	0.000398673478879837	0.00894592805640219	91445.4279951623	28679.2413085345	3691.42110073923	82832.6671889092	12935.2170487645	63302.6119789589
Ppinaster	IT_PP_18	9.87633311374705e-05	200	0.00309735806132173	0.000398673478879837	0.00894592805640219	91447.5288309912	28679.2413085345	3691.42110073923	82832.6671889092	12935.2170487645	63302.6119789589
Ppinaster	IT_PP_18	9.87633311374705e-05	200	0.00309735806132173	0.000398673478879837	0.00894592805640219	91447.5288309912	28679.2413085345	3691.42110073923	82832.6671889092	12935.2170487645	63302.6119789589
Ppinaster	IT_PP_18	9.88225763843874e-05	200	0.00309735806132173	0.000398673478879837	0.00894592805640219	91502.3855410994	28679.2413085345	3691.42110073923	82832.6671889092	12935.2170487645	63302.6119789589
Ppinaster	IT_PP_18	9.88225763843874e-05	200	0.00309735806132173	0.000398673478879837	0.00894592805640219	91502.3855410994	28679.2413085345	3691.42110073923	82832.6671889092	12935.2170487645	63302.6119789589
Ppinaster	IT_PP_18	9.89723239106048e-05	200	0.00309735806132173	0.000398673478879837	0.00894592805640219	91641.0406579674	28679.2413085345	3691.42110073923	82832.6671889092	12935.2170487645	63302.6119789589
Ppinaster	IT_PP_18	9.89723239106048e-05	200	0.00309735806132173	0.000398673478879837	0.00894592805640219	91641.0406579674	28679.2413085345	3691.42110073923	82832.6671889092	12935.2170487645	63302.6119789589
Ppinaster	IT_PP_18	9.9019186847822e-05	200	0.00309735806132173	0.000398673478879837	0.00894592805640219	91684.4322665018	28679.2413085345	3691.42110073923	82832.6671889092	12935.2170487645	63302.6119789589
Ppinaster	IT_PP_18	9.9019186847822e-05	200	0.00309735806132173	0.000398673478879837	0.00894592805640219	91684.4322665018	28679.2413085345	3691.42110073923	82832.6671889092	12935.2170487645	63302.6119789589
Ppinaster	IT_PP_18	9.91496018624198e-05	200	0.00309735806132173	0.000398673478879837	0.00894592805640219	91805.1869096479	28679.2413085345	3691.42110073923	82832.6671889092	12935.2170487645	63302.6119789589
Ppinaster	IT_PP_18	9.91496018624198e-05	200	0.00304450773887734	0.000398673478879837	0.00894592805640219	91805.1869096479	28189.8864710864	3691.42110073923	82832.6671889092	12909.6396305298	63302.6119789589
Ppinaster	IT_PP_18	9.9191970265593e-05	200	0.00304450773887734	0.000398673478879837	0.00894592805640219	91844.4169125861	28189.8864710864	3691.42110073923	82832.6671889092	12909.6396305298	63302.6119789589
Ppinaster	IT_PP_18	9.9191970265593e-05	200	0.00303015296012392	0.000398673478879837	0.00872366970731111	91844.4169125861	28056.9718529993	3691.42110073923	80774.7195121399	12909.6396305298	62883.1605331726
Ppinaster	IT_PP_18	9.91958875008668e-05	200	0.00303015296012392	0.000398673478879837	0.00872366970731111	91848.0439822841	28056.9718529993	3691.42110073923	80774.7195121399	12909.6396305298	62883.1605331726
Ppinaster	IT_PP_18	9.91958875008668e-05	200	0.00283318944827171	0.000398673478879837	0.00872366970731111	91848.0439822841	26233.2356321454	3691.42110073923	80774.7195121399	12905.0030224308	62711.1606970162
Ppinaster	IT_PP_18	9.92039174150569e-05	200	0.00283318944827171	0.000398673478879837	0.00872366970731111	91855.4790880157	26233.2356321454	3691.42110073923	80774.7195121399	12905.0030224308	62711.1606970162
Ppinaster	IT_PP_18	9.92039174150569e-05	200	0.00283318944827171	0.000398673478879837	0.00872366970731111	91855.4790880157	26233.2356321454	3691.42110073923	80774.7195121399	12905.0030224308	62711.1606970162
Ppinaster	IT_PP_18	9.92364385853771e-05	200	0.00283318944827171	0.000398673478879837	0.00872366970731111	91885.5912827566	26233.2356321454	3691.42110073923	80774.7195121399	12905.0030224308	62711.1606970162
Ppinaster	IT_PP_18	9.92364385853771e-05	200	0.00283318944827171	0.000398673478879837	0.00872366970731111	91885.5912827566	26233.2356321454	3691.42110073923	80774.7195121399	12905.0030224308	62711.1606970162
Ppinaster	IT_PP_18	9.92567419149056e-05	200	0.00283318944827171	0.000398673478879837	0.00872366970731111	91904.3906619496	26233.2356321454	3691.42110073923	80774.7195121399	12905.0030224308	62711.1606970162
Ppinaster	IT_PP_18	9.92567419149056e-05	200	0.00283318944827171	0.000398673478879837	0.00872366970731111	91904.3906619496	26233.2356321454	3691.42110073923	80774.7195121399	12905.0030224308	62711.1606970162
Ppinaster	IT_PP_18	9.93488522157945e-05	200	0.00283318944827171	0.000398673478879837	0.00872366970731111	91989.6779775875	26233.2356321454	3691.42110073923	80774.7195121399	12905.0030224308	62711.1606970162
Ppinaster	IT_PP_18	9.93488522157945e-05	200	0.00283318944827171	0.000398673478879837	0.00872366970731111	91989.6779775875	26233.2356321454	3691.42110073923	80774.7195121399	12905.0030224308	62711.1606970162
Ppinaster	IT_PP_18	9.93736295068175e-05	200	0.00283318944827171	0.000398673478879837	0.00872366970731111	92012.6199137199	26233.2356321454	3691.42110073923	80774.7195121399	12905.0030224308	62711.1606970162
Ppinaster	IT_PP_18	9.93736295068175e-05	200	0.00283318944827171	0.000398673478879837	0.00872366970731111	92012.6199137199	26233.2356321454	3691.42110073923	80774.7195121399	12905.0030224308	62711.1606970162
Ppinaster	IT_PP_18	9.93759581854853e-05	200	0.00283318944827171	0.000398673478879837	0.00872366970731111	92014.7760976716	26233.2356321454	3691.42110073923	80774.7195121399	12905.0030224308	62711.1606970162
Ppinaster	IT_PP_18	9.93759581854853e-05	200	0.00283318944827171	0.000398673478879837	0.00872366970731111	92014.7760976716	26233.2356321454	3691.42110073923	80774.7195121399	12905.0030224308	62711.1606970162
Ppinaster	IT_PP_18	9.94021742493412e-05	200	0.00283318944827171	0.000398673478879837	0.00872366970731111	92039.0502308715	26233.2356321454	3691.42110073923	80774.7195121399	12905.0030224308	62711.1606970162
Ppinaster	IT_PP_18	9.94021742493412e-05	200	0.00280251189883805	0.000398673478879837	0.00872366970731111	92039.0502308715	25949.1842485005	3691.42110073923	80774.7195121399	12905.0030224308	62654.0732233096
Ppinaster	IT_PP_18	9.94186320828841e-05	200	0.00280251189883805	0.000398673478879837	0.00872366970731111	92054.2889656335	25949.1842485005	3691.42110073923	80774.7195121399	12905.0030224308	62654.0732233096
Ppinaster	IT_PP_18	9.94186320828841e-05	200	0.00280251189883805	0.000398673478879837	0.00872366970731111	92054.2889656335	25949.1842485005	3691.42110073923	80774.7195121399	12905.0030224308	62654.0732233096
Ppinaster	IT_PP_18	9.94380314122967e-05	200	0.00280251189883805	0.000398673478879837	0.00872366970731111	92072.2513076821	25949.1842485005	3691.42110073923	80774.7195121399	12905.0030224308	62654.0732233096
Ppinaster	IT_PP_18	9.94380314122967e-05	200	0.00280251189883805	0.000398673478879837	0.00872366970731111	92072.2513076821	25949.1842485005	3691.42110073923	80774.7195121399	12905.0030224308	62654.0732233096
Ppinaster	IT_PP_18	9.94856579222892e-05	200	0.00280251189883805	0.000398673478879837	0.00872366970731111	92116.3499280456	25949.1842485005	3691.42110073923	80774.7195121399	12905.0030224308	62654.0732233096
Ppinaster	IT_PP_18	9.94856579222892e-05	200	0.00280251189883805	0.000398673478879837	0.00872366970731111	92116.3499280456	25949.1842485005	3691.42110073923	80774.7195121399	12905.0030224308	62654.0732233096
Ppinaster	IT_PP_18	9.95437815161976e-05	200	0.00280251189883805	0.000398673478879837	0.00872366970731111	92170.1680705534	25949.1842485005	3691.42110073923	80774.7195121399	12905.0030224308	62654.0732233096
Ppinaster	IT_PP_18	9.95437815161976e-05	200	0.00280251189883805	0.000398673478879837	0.00872366970731111	92170.1680705534	25949.1842485005	3691.42110073923	80774.7195121399	12905.0030224308	62654.0732233096
Ppinaster	IT_PP_18	9.95577133643797e-05	200	0.00280251189883805	0.000398673478879837	0.00872366970731111	92183.0679299812	25949.1842485005	3691.42110073923	80774.7195121399	12905.0030224308	62654.0732233096
Ppinaster	IT_PP_18	9.95577133643797e-05	200	0.00280251189883805	0.000398673478879837	0.00872366970731111	92183.0679299812	25949.1842485005	3691.42110073923	80774.7195121399	12905.0030224308	62654.0732233096
Ppinaster	IT_PP_18	9.95579101954439e-05	200	0.00280251189883805	0.000398673478879837	0.00872366970731111	92183.2501809666	25949.1842485005	3691.42110073923	80774.7195121399	12905.0030224308	62654.0732233096
Ppinaster	IT_PP_18	9.95579101954439e-05	200	0.00280251189883805	0.000398673478879837	0.00872366970731111	92183.2501809666	25949.1842485005	3691.42110073923	80774.7195121399	12905.0030224308	62654.0732233096
Ppinaster	IT_PP_18	9.95919821272117e-05	200	0.00280251189883805	0.000398673478879837	0.00872366970731111	92214.7982659368	25949.1842485005	3691.42110073923	80774.7195121399	12905.0030224308	62654.0732233096
Ppinaster	IT_PP_18	9.95919821272117e-05	200	0.00280251189883805	0.000398673478879837	0.00872366970731111	92214.7982659368	25949.1842485005	3691.42110073923	80774.7195121399	12905.0030224308	62654.0732233096
Ppinaster	IT_PP_18	9.96096612721501e-05	200	0.00280251189883805	0.000398673478879837	0.00872366970731111	92231.1678445835	25949.1842485005	3691.42110073923	80774.7195121399	12905.0030224308	62654.0732233096
Ppinaster	IT_PP_18	9.96096612721501e-05	200	0.00280251189883805	0.000398673478879837	0.00872366970731111	92231.1678445835	25949.1842485005	3691.42110073923	80774.7195121399	12905.0030224308	62654.0732233096
Ppinaster	IT_PP_18	9.97068833594638e-05	200	0.00280251189883805	0.000398673478879837	0.00872366970731111	92321.1882957998	25949.1842485005	3691.42110073923	80774.7195121399	12905.0030224308	62654.0732233096
Ppinaster	IT_PP_18	9.97068833594638e-05	200	0.00280251189883805	0.000289347497327216	0.00872366970731111	92321.1882957998	25949.1842485005	2679.14349377051	80774.7195121399	12836.4356402403	62654.0732233096
Ppinaster	IT_PP_18	9.9744057062155e-05	200	0.00280251189883805	0.000289347497327216	0.00872366970731111	92355.6083908843	25949.1842485005	2679.14349377051	80774.7195121399	12836.4356402403	62654.0732233096
Ppinaster	IT_PP_18	9.9744057062155e-05	200	0.00280251189883805	0.000289347497327216	0.00872366970731111	92355.6083908843	25949.1842485005	2679.14349377051	80774.7195121399	12836.4356402403	62654.0732233096
Ppinaster	IT_PP_18	9.98373319889854e-05	200	0.00280251189883805	0.000289347497327216	0.00872366970731111	92441.9740638753	25949.1842485005	2679.14349377051	80774.7195121399	12836.4356402403	62654.0732233096
Ppinaster	IT_PP_18	9.98373319889854e-05	200	0.00280251189883805	0.000289347497327216	0.00872366970731111	92441.9740638753	25949.1842485005	2679.14349377051	80774.7195121399	12836.4356402403	62654.0732233096
Ppinaster	IT_PP_18	9.98394925342119e-05	200	0.00280251189883805	0.000289347497327216	0.00872366970731111	92443.9745687147	25949.1842485005	2679.14349377051	80774.7195121399	12836.4356402403	62654.0732233096
Ppinaster	IT_PP_18	9.98394925342119e-05	200	0.00280251189883805	0.000289347497327216	0.00872366970731111	92443.9745687147	25949.1842485005	2679.14349377051	80774.7195121399	12836.4356402403	62654.0732233096
Ppinaster	IT_PP_18	9.98624913806233e-05	200	0.00280251189883805	0.000289347497327216	0.00872366970731111	92465.2697968734	25949.1842485005	2679.14349377051	80774.7195121399	12836.4356402403	62654.0732233096
Ppinaster	IT_PP_18	9.98624913806233e-05	200	0.00280251189883805	0.000289347497327216	0.00872366970731111	92465.2697968734	25949.1842485005	2679.14349377051	80774.7195121399	12836.4356402403	62654.0732233096
Ppinaster	IT_PP_18	9.9908998588561e-05	200	0.00280251189883805	0.000289347497327216	0.00872366970731111	92508.3320264454	25949.1842485005	2679.14349377051	80774.7195121399	12836.4356402403	62654.0732233096
Ppinaster	IT_PP_18	9.9908998588561e-05	200	0.00280251189883805	0.000289347497327216	0.00872366970731111	92508.3320264454	25949.1842485005	2679.14349377051	80774.7195121399	12836.4356402403	62654.0732233096
Ppinaster	IT_PP_18	9.99194134017443e-05	200	0.00280251189883805	0.000289347497327216	0.00872366970731111	92517.9753719854	25949.1842485005	2679.14349377051	80774.7195121399	12836.4356402403	62654.0732233096
Ppinaster	IT_PP_18	9.99194134017443e-05	200	0.00280251189883805	0.000289347497327216	0.00872366970731111	92517.9753719854	25949.1842485005	2679.14349377051	80774.7195121399	12836.4356402403	62654.0732233096
Ppinaster	IT_PP_18	9.9997170142207e-05	200	0.00280251189883805	0.000289347497327216	0.00872366970731111	92589.9723538954	25949.1842485005	2679.14349377051	80774.7195121399	12836.4356402403	62654.0732233096
Ppinaster	IT_PP_18	9.9997170142207e-05	200	0.00275723776959513	0.000289347497327216	0.00872366970731111	92589.9723538954	25529.979348103	2679.14349377051	80774.7195121399	12698.8810823596	62490.3848542224
Ppinaster	IT_PP_18	9.99977775222636e-05	200	0.00275723776959513	0.000289347497327216	0.00872366970731111	92590.5347428367	25529.979348103	2679.14349377051	80774.7195121399	12698.8810823596	62490.3848542224
Ppinaster	IT_PP_18	9.99977775222636e-05	200	0.00275723776959513	0.000289347497327216	0.00872366970731111	92590.5347428367	25529.979348103	2679.14349377051	80774.7195121399	12698.8810823596	62490.3848542224
Ppinaster	IT_PP_18	0.000100008663654425	200	0.00275723776959513	0.000289347497327216	0.00872366970731111	92600.6144948381	25529.979348103	2679.14349377051	80774.7195121399	12698.8810823596	62490.3848542224
Ppinaster	IT_PP_18	0.000100008663654425	200	0.00275723776959513	0.000289347497327216	0.00872366970731111	92600.6144948381	25529.979348103	2679.14349377051	80774.7195121399	12698.8810823596	62490.3848542224
Ppinaster	IT_PP_18	0.000100023160639428	200	0.00275723776959513	0.000289347497327216	0.00872366970731111	92614.0376291002	25529.979348103	2679.14349377051	80774.7195121399	12698.8810823596	62490.3848542224
Ppinaster	IT_PP_18	0.000100023160639428	200	0.00275723776959513	0.000289347497327216	0.00872366970731111	92614.0376291002	25529.979348103	2679.14349377051	80774.7195121399	12698.8810823596	62490.3848542224
Ppinaster	IT_PP_18	0.000100074431600436	200	0.00275723776959513	0.000289347497327216	0.00872366970731111	92661.5107411448	25529.979348103	2679.14349377051	80774.7195121399	12698.8810823596	62490.3848542224
Ppinaster	IT_PP_18	0.000100074431600436	200	0.00275723776959513	0.000289347497327216	0.00872366970731111	92661.5107411448	25529.979348103	2679.14349377051	80774.7195121399	12698.8810823596	62490.3848542224
Ppinaster	IT_PP_18	0.000100126549602244	200	0.00275723776959513	0.000289347497327216	0.00872366970731111	92709.768150226	25529.979348103	2679.14349377051	80774.7195121399	12698.8810823596	62490.3848542224
Ppinaster	IT_PP_18	0.000100126549602244	200	0.00275723776959513	0.000289347497327216	0.00872366970731111	92709.768150226	25529.979348103	2679.14349377051	80774.7195121399	12698.8810823596	62490.3848542224
Ppinaster	IT_PP_18	0.00010017462635303	200	0.00275723776959513	0.000289347497327216	0.00872366970731111	92754.2836602131	25529.979348103	2679.14349377051	80774.7195121399	12698.8810823596	62490.3848542224
Ppinaster	IT_PP_18	0.00010017462635303	200	0.00275723776959513	0.000289347497327216	0.00872366970731111	92754.2836602131	25529.979348103	2679.14349377051	80774.7195121399	12698.8810823596	62490.3848542224
Ppinaster	IT_PP_18	0.000100195487928165	200	0.00275723776959513	0.000289347497327216	0.00872366970731111	92773.5999334865	25529.979348103	2679.14349377051	80774.7195121399	12698.8810823596	62490.3848542224
Ppinaster	IT_PP_18	0.000100195487928165	200	0.00275723776959513	0.000289347497327216	0.00872366970731111	92773.5999334865	25529.979348103	2679.14349377051	80774.7195121399	12698.8810823596	62490.3848542224
Ppinaster	IT_PP_18	0.000100209677836165	200	0.00275723776959513	0.000289347497327216	0.00872366970731111	92786.7387371899	25529.979348103	2679.14349377051	80774.7195121399	12698.8810823596	62490.3848542224
Ppinaster	IT_PP_18	0.000100209677836165	200	0.00275723776959513	0.000289347497327216	0.00872366970731111	92786.7387371899	25529.979348103	2679.14349377051	80774.7195121399	12698.8810823596	62490.3848542224
Ppinaster	IT_PP_18	0.000100317138866961	200	0.00275723776959513	0.000289347497327216	0.00872366970731111	92886.2396916304	25529.979348103	2679.14349377051	80774.7195121399	12698.8810823596	62490.3848542224
Ppinaster	IT_PP_18	0.000100317138866961	200	0.00275723776959513	0.000289347497327216	0.00872366970731111	92886.2396916304	25529.979348103	2679.14349377051	80774.7195121399	12698.8810823596	62490.3848542224
Ppinaster	IT_PP_18	0.00010035900443144	200	0.00275723776959513	0.000289347497327216	0.00872366970731111	92925.0041031847	25529.979348103	2679.14349377051	80774.7195121399	12698.8810823596	62490.3848542224
Ppinaster	IT_PP_18	0.00010035900443144	200	0.00275723776959513	0.000289347497327216	0.00872366970731111	92925.0041031847	25529.979348103	2679.14349377051	80774.7195121399	12698.8810823596	62490.3848542224
Ppinaster	IT_PP_18	0.000100453431028918	200	0.00275723776959513	0.000289347497327216	0.00872366970731111	93012.4361378867	25529.979348103	2679.14349377051	80774.7195121399	12698.8810823596	62490.3848542224
Ppinaster	IT_PP_18	0.000100453431028918	200	0.00275723776959513	0.000289347497327216	0.00872366970731111	93012.4361378867	25529.979348103	2679.14349377051	80774.7195121399	12698.8810823596	62490.3848542224
Ppinaster	IT_PP_18	0.000100502437423022	200	0.00275723776959513	0.000289347497327216	0.00872366970731111	93057.8124287238	25529.979348103	2679.14349377051	80774.7195121399	12698.8810823596	62490.3848542224
Ppinaster	IT_PP_18	0.000100502437423022	200	0.00275723776959513	0.000289347497327216	0.00872366970731111	93057.8124287238	25529.979348103	2679.14349377051	80774.7195121399	12698.8810823596	62490.3848542224
Ppinaster	IT_PP_18	0.000100531066466708	200	0.00275723776959513	0.000289347497327216	0.00872366970731111	93084.3208025071	25529.979348103	2679.14349377051	80774.7195121399	12698.8810823596	62490.3848542224
Ppinaster	IT_PP_18	0.000100531066466708	200	0.00275723776959513	0.000289068694472882	0.00872366970731111	93084.3208025071	25529.979348103	2676.56198586002	80774.7195121399	12698.8810823596	62490.3848542224
Ppinaster	IT_PP_18	0.000100536559116823	200	0.00275723776959513	0.000289068694472882	0.00872366970731111	93089.4065896505	25529.979348103	2676.56198586002	80774.7195121399	12698.8810823596	62490.3848542224
Ppinaster	IT_PP_18	0.000100536559116823	200	0.00275111981907079	0.000289068694472882	0.00872366970731111	93089.4065896505	25473.3316580628	2676.56198586002	80774.7195121399	12481.4336023137	62490.3848542224
Ppinaster	IT_PP_18	0.000100547473845081	200	0.00275111981907079	0.000289068694472882	0.00872366970731111	93099.5128195195	25473.3316580628	2676.56198586002	80774.7195121399	12481.4336023137	62490.3848542224
Ppinaster	IT_PP_18	0.000100547473845081	200	0.00275111981907079	0.000289068694472882	0.00872366970731111	93099.5128195195	25473.3316580628	2676.56198586002	80774.7195121399	12481.4336023137	62490.3848542224
Ppinaster	IT_PP_18	0.000100602643679887	200	0.00275111981907079	0.000289068694472882	0.00872366970731111	93150.5959998952	25473.3316580628	2676.56198586002	80774.7195121399	12481.4336023137	62490.3848542224
Ppinaster	IT_PP_18	0.000100602643679887	200	0.00275111981907079	0.000289068694472882	0.00872366970731111	93150.5959998952	25473.3316580628	2676.56198586002	80774.7195121399	12481.4336023137	62490.3848542224
Ppinaster	IT_PP_18	0.000100615438465179	200	0.00275111981907079	0.000289068694472882	0.00872366970731111	93162.443023314	25473.3316580628	2676.56198586002	80774.7195121399	12481.4336023137	62490.3848542224
Ppinaster	IT_PP_18	0.000100615438465179	200	0.00275111981907079	0.000289068694472882	0.00872366970731111	93162.443023314	25473.3316580628	2676.56198586002	80774.7195121399	12481.4336023137	62490.3848542224
Ppinaster	IT_PP_18	0.000100638544038397	200	0.00275111981907079	0.000289068694472882	0.00872366970731111	93183.8370725898	25473.3316580628	2676.56198586002	80774.7195121399	12481.4336023137	62490.3848542224
Ppinaster	IT_PP_18	0.000100638544038397	200	0.00275111981907079	0.000289068694472882	0.00872366970731111	93183.8370725898	25473.3316580628	2676.56198586002	80774.7195121399	12481.4336023137	62490.3848542224
Ppinaster	IT_PP_18	0.00010072572906055	200	0.00275111981907079	0.000289068694472882	0.00872366970731111	93264.5639449536	25473.3316580628	2676.56198586002	80774.7195121399	12481.4336023137	62490.3848542224
Ppinaster	IT_PP_18	0.00010072572906055	200	0.00275111981907079	0.000289068694472882	0.00872366970731111	93264.5639449536	25473.3316580628	2676.56198586002	80774.7195121399	12481.4336023137	62490.3848542224
Ppinaster	IT_PP_18	0.000100730699645101	200	0.00275111981907079	0.000289068694472882	0.00872366970731111	93269.1663380565	25473.3316580628	2676.56198586002	80774.7195121399	12481.4336023137	62490.3848542224
Ppinaster	IT_PP_18	0.000100730699645101	200	0.00275107352184481	0.000289068694472882	0.00872366970731111	93269.1663380565	25472.9029800446	2676.56198586002	80774.7195121399	12391.3590219324	62490.3848542224
Ppinaster	IT_PP_18	0.000100824728067216	200	0.00275107352184481	0.000289068694472882	0.00872366970731111	93356.2296918666	25472.9029800446	2676.56198586002	80774.7195121399	12391.3590219324	62490.3848542224
Ppinaster	IT_PP_18	0.000100824728067216	200	0.00275107352184481	0.000289068694472882	0.00872366970731111	93356.2296918666	25472.9029800446	2676.56198586002	80774.7195121399	12391.3590219324	62490.3848542224
Ppinaster	IT_PP_18	0.000100829989185125	200	0.00275107352184481	0.000289068694472882	0.00872366970731111	93361.1010973383	25472.9029800446	2676.56198586002	80774.7195121399	12391.3590219324	62490.3848542224
Ppinaster	IT_PP_18	0.000100829989185125	200	0.00275107352184481	0.000289068694472882	0.00872366970731111	93361.1010973383	25472.9029800446	2676.56198586002	80774.7195121399	12371.5787520275	62490.3848542224
Ppinaster	IT_PP_18	0.000100834276679151	200	0.00275107352184481	0.000289068694472882	0.00872366970731111	93365.0709992139	25472.9029800446	2676.56198586002	80774.7195121399	12371.5787520275	62490.3848542224
Ppinaster	IT_PP_18	0.000100834276679151	200	0.00275107352184481	0.000289068694472882	0.00872366970731111	93365.0709992139	25472.9029800446	2676.56198586002	80774.7195121399	12371.5787520275	62490.3848542224
Ppinaster	IT_PP_18	0.000100835681418597	200	0.00275107352184481	0.000289068694472882	0.00872366970731111	93366.3716838865	25472.9029800446	2676.56198586002	80774.7195121399	12371.5787520275	62490.3848542224
Ppinaster	IT_PP_18	0.000100835681418597	200	0.00267419302006479	0.000289068694472882	0.00872366970731111	93366.3716838865	24761.0464820814	2676.56198586002	80774.7195121399	12371.5787520275	61776.9135950194
Ppinaster	IT_PP_18	0.000100868195579004	200	0.00267419302006479	0.000289068694472882	0.00872366970731111	93396.4773879669	24761.0464820814	2676.56198586002	80774.7195121399	12371.5787520275	61776.9135950194
Ppinaster	IT_PP_18	0.000100868195579004	200	0.00267419302006479	0.000289068694472882	0.00872366970731111	93396.4773879669	24761.0464820814	2676.56198586002	80774.7195121399	12371.5787520275	61776.9135950194
Ppinaster	IT_PP_18	0.000100891909067904	200	0.00267419302006479	0.000289068694472882	0.00872366970731111	93418.4343221335	24761.0464820814	2676.56198586002	80774.7195121399	12371.5787520275	61776.9135950194
Ppinaster	IT_PP_18	0.000100891909067904	200	0.00267419302006479	0.000289068694472882	0.00872366970731111	93418.4343221335	24761.0464820814	2676.56198586002	80774.7195121399	12371.5787520275	61776.9135950194
Ppinaster	IT_PP_18	0.000100905752984354	200	0.00267419302006479	0.000289068694472882	0.00872366970731111	93431.2527632909	24761.0464820814	2676.56198586002	80774.7195121399	12371.5787520275	61776.9135950194
Ppinaster	IT_PP_18	0.000100905752984354	200	0.00267419302006479	0.000289068694472882	0.00872366970731111	93431.2527632909	24761.0464820814	2676.56198586002	80774.7195121399	12371.5787520275	61776.9135950194
Ppinaster	IT_PP_18	0.000100907351872267	200	0.00267419302006479	0.000289068694472882	0.00872366970731111	93432.7332150623	24761.0464820814	2676.56198586002	80774.7195121399	12371.5787520275	61776.9135950194
Ppinaster	IT_PP_18	0.000100907351872267	200	0.00266686438508717	0.000289068694472882	0.00872366970731111	93432.7332150623	24693.1887508072	2676.56198586002	80774.7195121399	12371.5787520275	60815.5154044462
Ppinaster	IT_PP_18	0.000100912497899308	200	0.00266686438508717	0.000289068694472882	0.00872366970731111	93437.4980549146	24693.1887508072	2676.56198586002	80774.7195121399	12371.5787520275	60815.5154044462
Ppinaster	IT_PP_18	0.000100912497899308	200	0.00266686438508717	0.000289068694472882	0.00872366970731111	93437.4980549146	24693.1887508072	2676.56198586002	80774.7195121399	12371.5787520275	60815.5154044462
Ppinaster	IT_PP_18	0.000100975944350379	200	0.00266686438508717	0.000289068694472882	0.00872366970731111	93496.2447688691	24693.1887508072	2676.56198586002	80774.7195121399	12371.5787520275	60815.5154044462
Ppinaster	IT_PP_18	0.000100975944350379	200	0.00266686438508717	0.000289068694472882	0.00872366970731111	93496.2447688691	24693.1887508072	2676.56198586002	80774.7195121399	12371.5787520275	60815.5154044462
Ppinaster	IT_PP_18	0.000100996536788848	200	0.00266686438508717	0.000289068694472882	0.00872366970731111	93515.3118415263	24693.1887508072	2676.56198586002	80774.7195121399	12371.5787520275	60815.5154044462
Ppinaster	IT_PP_18	0.000100996536788848	200	0.00266686438508717	0.000289068694472882	0.00872366970731111	93515.3118415263	24693.1887508072	2676.56198586002	80774.7195121399	12371.5787520275	60815.5154044462
Ppinaster	IT_PP_18	0.000101012100702145	200	0.00266686438508717	0.000289068694472882	0.00872366970731111	93529.7228723565	24693.1887508072	2676.56198586002	80774.7195121399	12371.5787520275	60815.5154044462
Ppinaster	IT_PP_18	0.000101012100702145	200	0.00266686438508717	0.000289068694472882	0.00872366970731111	93529.7228723565	24693.1887508072	2676.56198586002	80774.7195121399	12371.5787520275	60815.5154044462
Ppinaster	IT_PP_18	0.000101051708340183	200	0.00266686438508717	0.000289068694472882	0.00872366970731111	93566.3966112806	24693.1887508072	2676.56198586002	80774.7195121399	12371.5787520275	60815.5154044462
Ppinaster	IT_PP_18	0.000101051708340183	200	0.00266686438508717	0.000289068694472882	0.00872366970731111	93566.3966112806	24693.1887508072	2676.56198586002	80774.7195121399	12371.5787520275	60815.5154044462
Ppinaster	IT_PP_18	0.000101072289876552	200	0.00266686438508717	0.000289068694472882	0.00872366970731111	93585.4535894	24693.1887508072	2676.56198586002	80774.7195121399	12371.5787520275	60815.5154044462
Ppinaster	IT_PP_18	0.000101072289876552	200	0.00266686438508717	0.000289068694472882	0.00872366970731111	93585.4535894	24693.1887508072	2676.56198586002	80774.7195121399	12371.5787520275	60815.5154044462
Ppinaster	IT_PP_18	0.000101102990932383	200	0.00266686438508717	0.000289068694472882	0.00872366970731111	93613.8804929473	24693.1887508072	2676.56198586002	80774.7195121399	12371.5787520275	60815.5154044462
Ppinaster	IT_PP_18	0.000101102990932383	200	0.00266686438508717	0.000289068694472882	0.00872366970731111	93613.8804929473	24693.1887508072	2676.56198586002	80774.7195121399	12371.5787520275	60815.5154044462
Ppinaster	IT_PP_18	0.00010118135425383	200	0.00266686438508717	0.000289068694472882	0.00872366970731111	93686.4391239167	24693.1887508072	2676.56198586002	80774.7195121399	12371.5787520275	60815.5154044462
Ppinaster	IT_PP_18	0.00010118135425383	200	0.00266686438508717	0.000289068694472882	0.00872366970731111	93686.4391239167	24693.1887508072	2676.56198586002	80774.7195121399	12371.5787520275	60815.5154044462
Ppinaster	IT_PP_18	0.000101204633787046	200	0.00266686438508717	0.000289068694472882	0.00872366970731111	93707.9942472646	24693.1887508072	2676.56198586002	80774.7195121399	12371.5787520275	60815.5154044462
Ppinaster	IT_PP_18	0.000101204633787046	200	0.00266686438508717	0.000289068694472882	0.00872366970731111	93707.9942472646	24693.1887508072	2676.56198586002	80774.7195121399	12371.5787520275	60815.5154044462
Ppinaster	IT_PP_18	0.000101253663006092	200	0.00266686438508717	0.000289068694472882	0.00872366970731111	93753.3916723071	24693.1887508072	2676.56198586002	80774.7195121399	12371.5787520275	60815.5154044462
Ppinaster	IT_PP_18	0.000101253663006092	200	0.00266686438508717	0.000289068694472882	0.00872366970731111	93753.3916723071	24693.1887508072	2676.56198586002	80774.7195121399	12371.5787520275	60815.5154044462
Ppinaster	IT_PP_18	0.000101257924769882	200	0.00266686438508717	0.000289068694472882	0.00872366970731111	93757.3377498906	24693.1887508072	2676.56198586002	80774.7195121399	12371.5787520275	60815.5154044462
Ppinaster	IT_PP_18	0.000101257924769882	200	0.00266686438508717	0.000289068694472882	0.00872366970731111	93757.3377498906	24693.1887508072	2676.56198586002	80774.7195121399	12371.5787520275	60815.5154044462
Ppinaster	IT_PP_18	0.000101412704875057	200	0.00266686438508717	0.000289068694472882	0.00872366970731111	93900.6526620895	24693.1887508072	2676.56198586002	80774.7195121399	12371.5787520275	60815.5154044462
Ppinaster	IT_PP_18	0.000101412704875057	200	0.00266686438508717	0.000289068694472882	0.00872366970731111	93900.6526620895	24693.1887508072	2676.56198586002	80774.7195121399	12371.5787520275	60815.5154044462
Ppinaster	IT_PP_18	0.000101438732422894	200	0.00266686438508717	0.000289068694472882	0.00872366970731111	93924.7522434205	24693.1887508072	2676.56198586002	80774.7195121399	12371.5787520275	60815.5154044462
Ppinaster	IT_PP_18	0.000101438732422894	200	0.00266686438508717	0.000289068694472882	0.00872366970731111	93924.7522434205	24693.1887508072	2676.56198586002	80774.7195121399	12371.5787520275	60815.5154044462
Ppinaster	IT_PP_18	0.000101499355132752	200	0.00266686438508717	0.000289068694472882	0.00872366970731111	93980.8843821779	24693.1887508072	2676.56198586002	80774.7195121399	12371.5787520275	60815.5154044462
Ppinaster	IT_PP_18	0.000101499355132752	200	0.00266686438508717	0.000289068694472882	0.00872366970731111	93980.8843821779	24693.1887508072	2676.56198586002	80774.7195121399	12371.5787520275	60815.5154044462
Ppinaster	IT_PP_18	0.000101509709286932	200	0.00266686438508717	0.000289068694472882	0.00872366970731111	93990.4715619743	24693.1887508072	2676.56198586002	80774.7195121399	12371.5787520275	60815.5154044462
Ppinaster	IT_PP_18	0.000101509709286932	200	0.00264396357020687	0.000289068694472882	0.00829548033756717	93990.4715619743	24481.1441685821	2676.56198586002	76810.0031256219	12371.5787520275	59603.7425976523
Ppinaster	IT_PP_18	0.000101516900182094	200	0.00264396357020687	0.000289068694472882	0.00829548033756717	93997.1297982356	24481.1441685821	2676.56198586002	76810.0031256219	12371.5787520275	59603.7425976523
Ppinaster	IT_PP_18	0.000101516900182094	200	0.00264396357020687	0.000289068694472882	0.00829548033756717	93997.1297982356	24481.1441685821	2676.56198586002	76810.0031256219	12371.5787520275	59603.7425976523
Ppinaster	IT_PP_18	0.000101531119412671	200	0.00264396357020687	0.000289068694472882	0.00829548033756717	94010.2957524735	24481.1441685821	2676.56198586002	76810.0031256219	12371.5787520275	59603.7425976523
Ppinaster	IT_PP_18	0.000101531119412671	200	0.00264396357020687	0.000289068694472882	0.00829548033756717	94010.2957524735	24481.1441685821	2676.56198586002	76810.0031256219	12371.5787520275	59603.7425976523
Ppinaster	IT_PP_18	0.000101531217565572	200	0.00264396357020687	0.000289068694472882	0.00829548033756717	94010.3866347892	24481.1441685821	2676.56198586002	76810.0031256219	12371.5787520275	59603.7425976523
Ppinaster	IT_PP_18	0.000101531217565572	200	0.00264396357020687	0.000289068694472882	0.00829548033756717	94010.3866347892	24481.1441685821	2676.56198586002	76810.0031256219	12371.5787520275	59603.7425976523
Ppinaster	IT_PP_18	0.000101546730800509	200	0.00264396357020687	0.000289068694472882	0.00829548033756717	94024.7507412125	24481.1441685821	2676.56198586002	76810.0031256219	12371.5787520275	59603.7425976523
Ppinaster	IT_PP_18	0.000101546730800509	200	0.00264396357020687	0.000289068694472882	0.00829548033756717	94024.7507412125	24481.1441685821	2676.56198586002	76810.0031256219	12371.5787520275	59603.7425976523
Ppinaster	IT_PP_18	0.000101583321284253	200	0.00264396357020687	0.000289068694472882	0.00829548033756717	94058.630818753	24481.1441685821	2676.56198586002	76810.0031256219	12371.5787520275	59603.7425976523
Ppinaster	IT_PP_18	0.000101583321284253	200	0.00264396357020687	0.000289068694472882	0.00829548033756717	94058.630818753	24481.1441685821	2676.56198586002	76810.0031256219	12371.5787520275	59603.7425976523
Ppinaster	IT_PP_18	0.000101604959188004	200	0.00264396357020687	0.000289068694472882	0.00829548033756717	94078.6659148189	24481.1441685821	2676.56198586002	76810.0031256219	12371.5787520275	59603.7425976523
Ppinaster	IT_PP_18	0.000101604959188004	200	0.00264396357020687	0.000289068694472882	0.00829548033756717	94078.6659148189	24481.1441685821	2676.56198586002	76810.0031256219	12371.5787520275	59603.7425976523
Ppinaster	IT_PP_18	0.000101626598853917	200	0.00264396357020687	0.000289068694472882	0.00829548033756717	94098.7026425154	24481.1441685821	2676.56198586002	76810.0031256219	12371.5787520275	59603.7425976523
Ppinaster	IT_PP_18	0.000101626598853917	200	0.00264396357020687	0.000289068694472882	0.00829548033756717	94098.7026425154	24481.1441685821	2676.56198586002	76810.0031256219	12371.5787520275	59603.7425976523
Ppinaster	IT_PP_18	0.000101702609042767	200	0.00264396357020687	0.000289068694472882	0.00829548033756717	94169.0824470066	24481.1441685821	2676.56198586002	76810.0031256219	12371.5787520275	59603.7425976523
Ppinaster	IT_PP_18	0.000101702609042767	200	0.00264396357020687	0.000289068694472882	0.00829548033756717	94169.0824470066	24481.1441685821	2676.56198586002	76810.0031256219	12371.5787520275	59603.7425976523
Ppinaster	IT_PP_18	0.000101703568705336	200	0.00264396357020687	0.000289068694472882	0.00829548033756717	94169.971023459	24481.1441685821	2676.56198586002	76810.0031256219	12371.5787520275	59603.7425976523
Ppinaster	IT_PP_18	0.000101703568705336	200	0.00264396357020687	0.000289068694472882	0.00829548033756717	94169.971023459	24481.1441685821	2676.56198586002	76810.0031256219	12325.7979386938	59603.7425976523
Ppinaster	IT_PP_18	0.000101730969579139	200	0.00264396357020687	0.000289068694472882	0.00829548033756717	94195.3422029065	24481.1441685821	2676.56198586002	76810.0031256219	12325.7979386938	59603.7425976523
Ppinaster	IT_PP_18	0.000101730969579139	200	0.00264396357020687	0.000289068694472882	0.00829548033756717	94195.3422029065	24481.1441685821	2676.56198586002	76810.0031256219	12325.7979386938	59603.7425976523
Ppinaster	IT_PP_18	0.000101768546592183	200	0.00264396357020687	0.000289068694472882	0.00829548033756717	94230.1357335026	24481.1441685821	2676.56198586002	76810.0031256219	12325.7979386938	59603.7425976523
Ppinaster	IT_PP_18	0.000101768546592183	200	0.00264396357020687	0.000289068694472882	0.00829548033756717	94230.1357335026	24481.1441685821	2676.56198586002	76810.0031256219	12325.7979386938	59603.7425976523
Ppinaster	IT_PP_18	0.000101786456888733	200	0.00264396357020687	0.000289068694472882	0.00829548033756717	94246.7193414191	24481.1441685821	2676.56198586002	76810.0031256219	12325.7979386938	59603.7425976523
Ppinaster	IT_PP_18	0.000101786456888733	200	0.00264396357020687	0.000288767012872813	0.00829548033756717	94246.7193414191	24481.1441685821	2673.76863771123	76810.0031256219	12325.7979386938	59603.7425976523
Ppinaster	IT_PP_18	0.000101872725597248	200	0.00264396357020687	0.000288767012872813	0.00829548033756717	94326.5977752294	24481.1441685821	2673.76863771123	76810.0031256219	12325.7979386938	59603.7425976523
Ppinaster	IT_PP_18	0.000101872725597248	200	0.00264396357020687	0.000288767012872813	0.00829548033756717	94326.5977752294	24481.1441685821	2673.76863771123	76810.0031256219	12325.7979386938	59603.7425976523
Ppinaster	IT_PP_18	0.000101896222598098	200	0.00264396357020687	0.000288767012872813	0.00829548033756717	94348.3542574977	24481.1441685821	2673.76863771123	76810.0031256219	12325.7979386938	59603.7425976523
Ppinaster	IT_PP_18	0.000101896222598098	200	0.00264396357020687	0.000288767012872813	0.00829548033756717	94348.3542574977	24481.1441685821	2673.76863771123	76810.0031256219	12325.7979386938	59603.7425976523
Ppinaster	IT_PP_18	0.000101916739104019	200	0.00264396357020687	0.000288767012872813	0.00829548033756717	94367.3510222401	24481.1441685821	2673.76863771123	76810.0031256219	12325.7979386938	59603.7425976523
Ppinaster	IT_PP_18	0.000101916739104019	200	0.00261127652926042	0.000288767012872813	0.00829548033756717	94367.3510222401	24178.4863820409	2673.76863771123	76810.0031256219	12325.7979386938	58743.9566453146
Ppinaster	IT_PP_18	0.000101922048883174	200	0.00261127652926042	0.000288767012872813	0.00829548033756717	94372.26748442	24178.4863820409	2673.76863771123	76810.0031256219	12325.7979386938	58743.9566453146
Ppinaster	IT_PP_18	0.000101922048883174	200	0.00261127652926042	0.000288767012872813	0.00829548033756717	94372.26748442	24178.4863820409	2673.76863771123	76810.0031256219	12325.7979386938	58743.9566453146
Ppinaster	IT_PP_18	0.00010194874891875	200	0.00261127652926042	0.000288767012872813	0.00829548033756717	94396.9897395836	24178.4863820409	2673.76863771123	76810.0031256219	12325.7979386938	58743.9566453146
Ppinaster	IT_PP_18	0.00010194874891875	200	0.00259731371769476	0.000288767012872813	0.00829548033756717	94396.9897395836	24049.2010897663	2673.76863771123	76810.0031256219	12322.9426765566	58743.9566453146
Ppinaster	IT_PP_18	0.000101984609314665	200	0.00259731371769476	0.000288767012872813	0.00829548033756717	94430.1938098748	24049.2010897663	2673.76863771123	76810.0031256219	12322.9426765566	58743.9566453146
Ppinaster	IT_PP_18	0.000101984609314665	200	0.00259731371769476	0.000288767012872813	0.00829548033756717	94430.1938098748	24049.2010897663	2673.76863771123	76810.0031256219	12322.9426765566	58743.9566453146
Ppinaster	IT_PP_18	0.00010208113089534	200	0.00259731371769476	0.000288767012872813	0.00829548033756717	94519.5656438336	24049.2010897663	2673.76863771123	76810.0031256219	12322.9426765566	58743.9566453146
Ppinaster	IT_PP_18	0.00010208113089534	200	0.00259731371769476	0.000288767012872813	0.00829548033756717	94519.5656438336	24049.2010897663	2673.76863771123	76810.0031256219	12322.9426765566	58743.9566453146
Ppinaster	IT_PP_18	0.000102093967777757	200	0.00259731371769476	0.000288767012872813	0.00829548033756717	94531.451646071	24049.2010897663	2673.76863771123	76810.0031256219	12322.9426765566	58743.9566453146
Ppinaster	IT_PP_18	0.000102093967777757	200	0.00259731371769476	0.000288767012872813	0.00829548033756717	94531.451646071	24049.2010897663	2673.76863771123	76810.0031256219	12322.9426765566	58743.9566453146
Ppinaster	IT_PP_18	0.000102108644596825	200	0.00259731371769476	0.000288767012872813	0.00829548033756717	94545.0412933569	24049.2010897663	2673.76863771123	76810.0031256219	12322.9426765566	58743.9566453146
Ppinaster	IT_PP_18	0.000102108644596825	200	0.00259731371769476	0.000288767012872813	0.00829548033756717	94545.0412933569	24049.2010897663	2673.76863771123	76810.0031256219	12322.9426765566	58743.9566453146
Ppinaster	IT_PP_18	0.000102126618634056	200	0.00259731371769476	0.000288767012872813	0.00829548033756717	94561.683920422	24049.2010897663	2673.76863771123	76810.0031256219	12322.9426765566	58743.9566453146
Ppinaster	IT_PP_18	0.000102126618634056	200	0.00259731371769476	0.000288767012872813	0.00829548033756717	94561.683920422	24049.2010897663	2673.76863771123	76810.0031256219	12322.9426765566	58743.9566453146
Ppinaster	IT_PP_18	0.000102152959194361	200	0.00259731371769476	0.000288767012872813	0.00829548033756717	94586.0733281124	24049.2010897663	2673.76863771123	76810.0031256219	12322.9426765566	58743.9566453146
Ppinaster	IT_PP_18	0.000102152959194361	200	0.00259731371769476	0.000288767012872813	0.00829548033756717	94586.0733281124	24049.2010897663	2673.76863771123	76810.0031256219	12322.9426765566	58743.9566453146
Ppinaster	IT_PP_18	0.000102230773645643	200	0.00259731371769476	0.000288767012872813	0.00829548033756717	94658.1237459662	24049.2010897663	2673.76863771123	76810.0031256219	12322.9426765566	58743.9566453146
Ppinaster	IT_PP_18	0.000102230773645643	200	0.00259731371769476	0.000288767012872813	0.00829548033756717	94658.1237459662	24049.2010897663	2673.76863771123	76810.0031256219	12322.9426765566	58743.9566453146
Ppinaster	IT_PP_18	0.0001022336293356	200	0.00259731371769476	0.000288767012872813	0.00829548033756717	94660.7679033329	24049.2010897663	2673.76863771123	76810.0031256219	12322.9426765566	58743.9566453146
Ppinaster	IT_PP_18	0.0001022336293356	200	0.00259731371769476	0.000288767012872813	0.00829548033756717	94660.7679033329	24049.2010897663	2673.76863771123	76810.0031256219	12322.9426765566	58743.9566453146
Ppinaster	IT_PP_18	0.000102250026235478	200	0.00259731371769476	0.000288767012872813	0.00829548033756717	94675.9502180352	24049.2010897663	2673.76863771123	76810.0031256219	12322.9426765566	58743.9566453146
Ppinaster	IT_PP_18	0.000102250026235478	200	0.00259731371769476	0.000288767012872813	0.00829548033756717	94675.9502180352	24049.2010897663	2673.76863771123	76810.0031256219	12322.9426765566	58743.9566453146
Ppinaster	IT_PP_18	0.000102290343087701	200	0.00259731371769476	0.000288767012872813	0.00829548033756717	94713.28063676	24049.2010897663	2673.76863771123	76810.0031256219	12322.9426765566	58743.9566453146
Ppinaster	IT_PP_18	0.000102290343087701	200	0.00259731371769476	0.000288767012872813	0.00829548033756717	94713.28063676	24049.2010897663	2673.76863771123	76810.0031256219	12322.9426765566	58743.9566453146
Ppinaster	IT_PP_18	0.000102309226673165	200	0.00259731371769476	0.000288767012872813	0.00829548033756717	94730.7654381154	24049.2010897663	2673.76863771123	76810.0031256219	12322.9426765566	58743.9566453146
Ppinaster	IT_PP_18	0.000102309226673165	200	0.00259731371769476	0.000288767012872813	0.00829548033756717	94730.7654381154	24049.2010897663	2673.76863771123	76810.0031256219	12322.9426765566	58743.9566453146
Ppinaster	IT_PP_18	0.000102334623647897	200	0.00259731371769476	0.000288767012872813	0.00829548033756717	94754.28115546	24049.2010897663	2673.76863771123	76810.0031256219	12322.9426765566	58743.9566453146
Ppinaster	IT_PP_18	0.000102334623647897	200	0.00259731371769476	0.000288767012872813	0.00829548033756717	94754.28115546	24049.2010897663	2673.76863771123	76810.0031256219	12322.9426765566	58743.9566453146
Ppinaster	IT_PP_18	0.000102351766108029	200	0.00259731371769476	0.000288767012872813	0.00829548033756717	94770.1538037306	24049.2010897663	2673.76863771123	76810.0031256219	12322.9426765566	58743.9566453146
Ppinaster	IT_PP_18	0.000102351766108029	200	0.00259731371769476	0.000288767012872813	0.00829548033756717	94770.1538037306	24049.2010897663	2673.76863771123	76810.0031256219	12322.9426765566	58743.9566453146
Ppinaster	IT_PP_18	0.000102386754991509	200	0.00259731371769476	0.000288767012872813	0.00829548033756717	94802.5509180641	24049.2010897663	2673.76863771123	76810.0031256219	12322.9426765566	58743.9566453146
Ppinaster	IT_PP_18	0.000102386754991509	200	0.00259731371769476	0.000288767012872813	0.00829548033756717	94802.5509180641	24049.2010897663	2673.76863771123	76810.0031256219	12322.9426765566	58743.9566453146
Ppinaster	IT_PP_18	0.000102437524456662	200	0.00259731371769476	0.000288767012872813	0.00829548033756717	94849.5596820948	24049.2010897663	2673.76863771123	76810.0031256219	12322.9426765566	58743.9566453146
Ppinaster	IT_PP_18	0.000102437524456662	200	0.00259731371769476	0.000288767012872813	0.00829548033756717	94849.5596820948	24049.2010897663	2673.76863771123	76810.0031256219	12322.9426765566	58743.9566453146
Ppinaster	IT_PP_18	0.000102467420506572	200	0.00259731371769476	0.000288767012872813	0.00829548033756717	94877.2412097891	24049.2010897663	2673.76863771123	76810.0031256219	12322.9426765566	58743.9566453146
Ppinaster	IT_PP_18	0.000102467420506572	200	0.00259731371769476	0.000288767012872813	0.00829548033756717	94877.2412097891	24049.2010897663	2673.76863771123	76810.0031256219	12322.9426765566	58743.9566453146
Ppinaster	IT_PP_18	0.000102481391949163	200	0.00259731371769476	0.000288767012872813	0.00829548033756717	94890.1777307064	24049.2010897663	2673.76863771123	76810.0031256219	12322.9426765566	58743.9566453146
Ppinaster	IT_PP_18	0.000102481391949163	200	0.00259731371769476	0.000288767012872813	0.00829548033756717	94890.1777307064	24049.2010897663	2673.76863771123	76810.0031256219	12322.9426765566	58743.9566453146
Ppinaster	IT_PP_18	0.00010248677011472	200	0.00259731371769476	0.000288767012872813	0.00829548033756717	94895.1575136299	24049.2010897663	2673.76863771123	76810.0031256219	12322.9426765566	58743.9566453146
Ppinaster	IT_PP_18	0.00010248677011472	200	0.00259731371769476	0.000288767012872813	0.00829548033756717	94895.1575136299	24049.2010897663	2673.76863771123	76810.0031256219	12322.9426765566	58743.9566453146
Ppinaster	IT_PP_18	0.000102511849078461	200	0.00259731371769476	0.000288767012872813	0.00829548033756717	94918.3787763523	24049.2010897663	2673.76863771123	76810.0031256219	12322.9426765566	58743.9566453146
Ppinaster	IT_PP_18	0.000102511849078461	200	0.00259731371769476	0.000288767012872813	0.00829548033756717	94918.3787763523	24049.2010897663	2673.76863771123	76810.0031256219	12322.9426765566	58743.9566453146
Ppinaster	IT_PP_18	0.000102553379205609	200	0.00259731371769476	0.000288767012872813	0.00829548033756717	94956.8325977857	24049.2010897663	2673.76863771123	76810.0031256219	12322.9426765566	58743.9566453146
Ppinaster	IT_PP_18	0.000102553379205609	200	0.00256432682424849	0.000288767012872813	0.00829548033756717	94956.8325977857	23743.7668911897	2673.76863771123	76810.0031256219	12322.9426765566	58615.6064486136
Ppinaster	IT_PP_18	0.000102630836198171	200	0.00256432682424849	0.000288767012872813	0.00829548033756717	95028.5520353433	23743.7668911897	2673.76863771123	76810.0031256219	12322.9426765566	58615.6064486136
Ppinaster	IT_PP_18	0.000102630836198171	200	0.00256432682424849	0.000288767012872813	0.00829548033756717	95028.5520353433	23743.7668911897	2673.76863771123	76810.0031256219	12322.9426765566	58615.6064486136
Ppinaster	IT_PP_18	0.000102642229020095	200	0.00256432682424849	0.000288767012872813	0.00829548033756717	95039.1009445325	23743.7668911897	2673.76863771123	76810.0031256219	12322.9426765566	58615.6064486136
Ppinaster	IT_PP_18	0.000102642229020095	200	0.00256432682424849	0.000288767012872813	0.00829548033756717	95039.1009445325	23743.7668911897	2673.76863771123	76810.0031256219	12322.9426765566	58615.6064486136
Ppinaster	IT_PP_18	0.000102677732462695	200	0.00256432682424849	0.000288767012872813	0.00829548033756717	95071.9745024949	23743.7668911897	2673.76863771123	76810.0031256219	12322.9426765566	58615.6064486136
Ppinaster	IT_PP_18	0.000102677732462695	200	0.00256432682424849	0.000288767012872813	0.00829548033756717	95071.9745024949	23743.7668911897	2673.76863771123	76810.0031256219	12322.9426765566	58615.6064486136
Ppinaster	IT_PP_18	0.00010272286016226	200	0.00256432682424849	0.000288767012872813	0.00829548033756717	95113.7594094997	23743.7668911897	2673.76863771123	76810.0031256219	12322.9426765566	58615.6064486136
Ppinaster	IT_PP_18	0.00010272286016226	200	0.00256432682424849	0.000288767012872813	0.00829548033756717	95113.7594094997	23743.7668911897	2673.76863771123	76810.0031256219	12322.9426765566	58615.6064486136
Ppinaster	IT_PP_18	0.000102738519716994	200	0.00256432682424849	0.000288767012872813	0.00829548033756717	95128.2589972171	23743.7668911897	2673.76863771123	76810.0031256219	12322.9426765566	58615.6064486136
Ppinaster	IT_PP_18	0.000102738519716994	200	0.00256432682424849	0.000288767012872813	0.00829548033756717	95128.2589972171	23743.7668911897	2673.76863771123	76810.0031256219	12322.9426765566	58615.6064486136
Ppinaster	IT_PP_18	0.000102740456956378	200	0.00256432682424849	0.000288767012872813	0.00829548033756717	95130.0527373867	23743.7668911897	2673.76863771123	76810.0031256219	12322.9426765566	58615.6064486136
Ppinaster	IT_PP_18	0.000102740456956378	200	0.00256432682424849	0.000288767012872813	0.00829548033756717	95130.0527373867	23743.7668911897	2673.76863771123	76810.0031256219	12322.9426765566	58615.6064486136
Ppinaster	IT_PP_18	0.000102797298582019	200	0.00256432682424849	0.000288767012872813	0.00829548033756717	95182.6838722395	23743.7668911897	2673.76863771123	76810.0031256219	12322.9426765566	58615.6064486136
Ppinaster	IT_PP_18	0.000102797298582019	200	0.00256432682424849	0.000288767012872813	0.00829548033756717	95182.6838722395	23743.7668911897	2673.76863771123	76810.0031256219	12322.9426765566	58615.6064486136
Ppinaster	IT_PP_18	0.000102853280734438	200	0.00256432682424849	0.000288767012872813	0.00829548033756717	95234.519198554	23743.7668911897	2673.76863771123	76810.0031256219	12322.9426765566	58615.6064486136
Ppinaster	IT_PP_18	0.000102853280734438	200	0.00256432682424849	0.000288767012872813	0.00829548033756717	95234.519198554	23743.7668911897	2673.76863771123	76810.0031256219	12322.9426765566	58615.6064486136
Ppinaster	IT_PP_18	0.000102923360489859	200	0.00256432682424849	0.000288767012872813	0.00829548033756717	95299.4078609802	23743.7668911897	2673.76863771123	76810.0031256219	12322.9426765566	58615.6064486136
Ppinaster	IT_PP_18	0.000102923360489859	200	0.00256432682424849	0.000288767012872813	0.00829548033756717	95299.4078609802	23743.7668911897	2673.76863771123	76810.0031256219	12322.9426765566	58615.6064486136
Ppinaster	IT_PP_18	0.000102926020030079	200	0.00256432682424849	0.000288767012872813	0.00829548033756717	95301.8703982217	23743.7668911897	2673.76863771123	76810.0031256219	12322.9426765566	58615.6064486136
Ppinaster	IT_PP_18	0.000102926020030079	200	0.00256432682424849	0.000288767012872813	0.00829548033756717	95301.8703982217	23743.7668911897	2673.76863771123	76810.0031256219	12322.9426765566	58615.6064486136
Ppinaster	IT_PP_18	0.000102996957271094	200	0.00256432682424849	0.000288767012872813	0.00829548033756717	95367.5530287911	23743.7668911897	2673.76863771123	76810.0031256219	12322.9426765566	58615.6064486136
Ppinaster	IT_PP_18	0.000102996957271094	200	0.00256432682424849	0.000288767012872813	0.00829548033756717	95367.5530287911	23743.7668911897	2673.76863771123	76810.0031256219	12322.9426765566	58615.6064486136
Ppinaster	IT_PP_18	0.000102999882990803	200	0.00256432682424849	0.000288767012872813	0.00829548033756717	95370.2620285212	23743.7668911897	2673.76863771123	76810.0031256219	12322.9426765566	58615.6064486136
Ppinaster	IT_PP_18	0.000102999882990803	200	0.00256432682424849	0.000288767012872813	0.00829548033756717	95370.2620285212	23743.7668911897	2673.76863771123	76810.0031256219	12322.9426765566	58615.6064486136
Ppinaster	IT_PP_18	0.00010301499606579	200	0.00256432682424849	0.000288767012872813	0.00829548033756717	95384.2556164721	23743.7668911897	2673.76863771123	76810.0031256219	12322.9426765566	58615.6064486136
Ppinaster	IT_PP_18	0.00010301499606579	200	0.00256432682424849	0.000288767012872813	0.00829548033756717	95384.2556164721	23743.7668911897	2673.76863771123	76810.0031256219	12322.9426765566	58615.6064486136
Ppinaster	IT_PP_18	0.000103026709711789	200	0.00256432682424849	0.000288767012872813	0.00829548033756717	95395.1015849895	23743.7668911897	2673.76863771123	76810.0031256219	12322.9426765566	58615.6064486136
Ppinaster	IT_PP_18	0.000103026709711789	200	0.00254611330364538	0.000288767012872813	0.00829548033756717	95395.1015849895	23575.1231819017	2673.76863771123	76810.0031256219	12322.9426765566	57214.4601297108
Ppinaster	IT_PP_18	0.000103147362252089	200	0.00254611330364538	0.000288767012872813	0.00829548033756717	95506.8169000823	23575.1231819017	2673.76863771123	76810.0031256219	12322.9426765566	57214.4601297108
Ppinaster	IT_PP_18	0.000103147362252089	200	0.00254611330364538	0.000288767012872813	0.00829548033756717	95506.8169000823	23575.1231819017	2673.76863771123	76810.0031256219	12322.9426765566	57214.4601297108
Ppinaster	IT_PP_18	0.000103180143434608	200	0.00254611330364538	0.000288767012872813	0.00829548033756717	95537.1698468594	23575.1231819017	2673.76863771123	76810.0031256219	12322.9426765566	57214.4601297108
Ppinaster	IT_PP_18	0.000103180143434608	200	0.00252790601997427	0.000288767012872813	0.00829548033756717	95537.1698468594	23406.537221984	2673.76863771123	76810.0031256219	12322.9426765566	57011.7553975727
Ppinaster	IT_PP_18	0.000103185905307023	200	0.00252790601997427	0.000288767012872813	0.00829548033756717	95542.5049139099	23406.537221984	2673.76863771123	76810.0031256219	12322.9426765566	57011.7553975727
Ppinaster	IT_PP_18	0.000103185905307023	200	0.00252790601997427	0.000288767012872813	0.00829548033756717	95542.5049139099	23406.537221984	2673.76863771123	76810.0031256219	12322.9426765566	57011.7553975727
Ppinaster	IT_PP_18	0.000103322148166501	200	0.00252790601997427	0.000288767012872813	0.00829548033756717	95668.6557097235	23406.537221984	2673.76863771123	76810.0031256219	12322.9426765566	57011.7553975727
Ppinaster	IT_PP_18	0.000103322148166501	200	0.00252295269655923	0.000288767012872813	0.00829548033756717	95668.6557097235	23360.6731162892	2673.76863771123	76810.0031256219	12120.193521826	57011.7553975727
Ppinaster	IT_PP_18	0.000103401076437582	200	0.00252295269655923	0.000288767012872813	0.00829548033756717	95741.7374422057	23360.6731162892	2673.76863771123	76810.0031256219	12120.193521826	57011.7553975727
Ppinaster	IT_PP_18	0.000103401076437582	200	0.00252295269655923	0.000288767012872813	0.00829548033756717	95741.7374422057	23360.6731162892	2673.76863771123	76810.0031256219	12120.193521826	57011.7553975727
Ppinaster	IT_PP_18	0.000103437316552803	200	0.00252295269655923	0.000288767012872813	0.00829548033756717	95775.2931044472	23360.6731162892	2673.76863771123	76810.0031256219	12120.193521826	57011.7553975727
Ppinaster	IT_PP_18	0.000103437316552803	200	0.00252295269655923	0.000288767012872813	0.00829548033756717	95775.2931044472	23360.6731162892	2673.76863771123	76810.0031256219	12120.193521826	57011.7553975727
Ppinaster	IT_PP_18	0.000103486234113368	200	0.00252295269655923	0.000288767012872813	0.00829548033756717	95820.5871420073	23360.6731162892	2673.76863771123	76810.0031256219	12120.193521826	57011.7553975727
Ppinaster	IT_PP_18	0.000103486234113368	200	0.00252295269655923	0.000288767012872813	0.00829548033756717	95820.5871420073	23360.6731162892	2673.76863771123	76810.0031256219	12120.193521826	57011.7553975727
Ppinaster	IT_PP_18	0.000103488665319332	200	0.00252295269655923	0.000288767012872813	0.00829548033756717	95822.8382586408	23360.6731162892	2673.76863771123	76810.0031256219	12120.193521826	57011.7553975727
Ppinaster	IT_PP_18	0.000103488665319332	200	0.00252295269655923	0.000288767012872813	0.00829548033756717	95822.8382586408	23360.6731162892	2673.76863771123	76810.0031256219	12120.193521826	57011.7553975727
Ppinaster	IT_PP_18	0.000103496984244822	200	0.00252295269655923	0.000288767012872813	0.00829548033756717	95830.5409674277	23360.6731162892	2673.76863771123	76810.0031256219	12120.193521826	57011.7553975727
Ppinaster	IT_PP_18	0.000103496984244822	200	0.00252295269655923	0.000288767012872813	0.00829548033756717	95830.5409674277	23360.6731162892	2673.76863771123	76810.0031256219	12120.193521826	57011.7553975727
Ppinaster	IT_PP_18	0.000103561770836087	200	0.00252295269655923	0.000288767012872813	0.00829548033756717	95890.5285519322	23360.6731162892	2673.76863771123	76810.0031256219	12120.193521826	57011.7553975727
Ppinaster	IT_PP_18	0.000103561770836087	200	0.00252295269655923	0.000288767012872813	0.00829548033756717	95890.5285519322	23360.6731162892	2673.76863771123	76810.0031256219	12120.193521826	57011.7553975727
Ppinaster	IT_PP_18	0.000103601099498458	200	0.00252295269655923	0.000288767012872813	0.00829548033756717	95926.943980054	23360.6731162892	2673.76863771123	76810.0031256219	12120.193521826	57011.7553975727
Ppinaster	IT_PP_18	0.000103601099498458	200	0.00252295269655923	0.000288767012872813	0.00829548033756717	95926.943980054	23360.6731162892	2673.76863771123	76810.0031256219	12120.193521826	57011.7553975727
Ppinaster	IT_PP_18	0.000103615581835481	200	0.00252295269655923	0.000288767012872813	0.00829548033756717	95940.353551371	23360.6731162892	2673.76863771123	76810.0031256219	12120.193521826	57011.7553975727
Ppinaster	IT_PP_18	0.000103615581835481	200	0.00252295269655923	0.000288767012872813	0.00829548033756717	95940.353551371	23360.6731162892	2673.76863771123	76810.0031256219	12120.193521826	57011.7553975727
Ppinaster	IT_PP_18	0.000103643064030776	200	0.00252295269655923	0.000288767012872813	0.00829548033756717	95965.8000284961	23360.6731162892	2673.76863771123	76810.0031256219	12120.193521826	57011.7553975727
Ppinaster	IT_PP_18	0.000103643064030776	200	0.00252295269655923	0.000288767012872813	0.00829548033756717	95965.8000284961	23360.6731162892	2673.76863771123	76810.0031256219	12120.193521826	57011.7553975727
Ppinaster	IT_PP_18	0.000103701498218577	200	0.00252295269655923	0.000288767012872813	0.00829548033756717	96019.9057579421	23360.6731162892	2673.76863771123	76810.0031256219	12120.193521826	57011.7553975727
Ppinaster	IT_PP_18	0.000103701498218577	200	0.00252295269655923	0.000288767012872813	0.00829548033756717	96019.9057579421	23360.6731162892	2673.76863771123	76810.0031256219	12120.193521826	57011.7553975727
Ppinaster	IT_PP_18	0.000103707130800395	200	0.00252295269655923	0.000288767012872813	0.00829548033756717	96025.1211114767	23360.6731162892	2673.76863771123	76810.0031256219	12120.193521826	57011.7553975727
Ppinaster	IT_PP_18	0.000103707130800395	200	0.00252295269655923	0.000288767012872813	0.00829548033756717	96025.1211114767	23360.6731162892	2673.76863771123	76810.0031256219	12120.193521826	57011.7553975727
Ppinaster	IT_PP_18	0.00010387694147159	200	0.00252295269655923	0.000288767012872813	0.00829548033756717	96182.3532144354	23360.6731162892	2673.76863771123	76810.0031256219	12120.193521826	57011.7553975727
Ppinaster	IT_PP_18	0.00010387694147159	200	0.00252295269655923	0.000288767012872813	0.00829548033756717	96182.3532144354	23360.6731162892	2673.76863771123	76810.0031256219	12120.193521826	57011.7553975727
Ppinaster	IT_PP_18	0.000103880164458924	200	0.00252295269655923	0.000288767012872813	0.00829548033756717	96185.3374619664	23360.6731162892	2673.76863771123	76810.0031256219	12120.193521826	57011.7553975727
Ppinaster	IT_PP_18	0.000103880164458924	200	0.00252295269655923	0.000288767012872813	0.00829548033756717	96185.3374619664	23360.6731162892	2673.76863771123	76810.0031256219	12120.193521826	57011.7553975727
Ppinaster	IT_PP_18	0.000103986506058022	200	0.00252295269655923	0.000288767012872813	0.00829548033756717	96283.8019055763	23360.6731162892	2673.76863771123	76810.0031256219	12120.193521826	57011.7553975727
Ppinaster	IT_PP_18	0.000103986506058022	200	0.00252295269655923	0.000288767012872813	0.00829548033756717	96283.8019055763	23360.6731162892	2673.76863771123	76810.0031256219	12120.193521826	57011.7553975727
Ppinaster	IT_PP_18	0.000104136247377602	200	0.00252295269655923	0.000288767012872813	0.00829548033756717	96422.4512755572	23360.6731162892	2673.76863771123	76810.0031256219	12120.193521826	57011.7553975727
Ppinaster	IT_PP_18	0.000104136247377602	200	0.00252295269655923	0.000288767012872813	0.00829548033756717	96422.4512755572	23360.6731162892	2673.76863771123	76810.0031256219	12120.193521826	57011.7553975727
Ppinaster	IT_PP_18	0.000104138685877875	200	0.00252295269655923	0.000288767012872813	0.00829548033756717	96424.7091461803	23360.6731162892	2673.76863771123	76810.0031256219	12120.193521826	57011.7553975727
Ppinaster	IT_PP_18	0.000104138685877875	200	0.00252295269655923	0.000288767012872813	0.00829548033756717	96424.7091461803	23360.6731162892	2673.76863771123	76810.0031256219	12120.193521826	57011.7553975727
Ppinaster	IT_PP_18	0.00010417837494025	200	0.00252295269655923	0.000288767012872813	0.00829548033756717	96461.4582780088	23360.6731162892	2673.76863771123	76810.0031256219	12120.193521826	57011.7553975727
Ppinaster	IT_PP_18	0.00010417837494025	200	0.00252295269655923	0.000288767012872813	0.00829548033756717	96461.4582780088	23360.6731162892	2673.76863771123	76810.0031256219	12120.193521826	57011.7553975727
Ppinaster	IT_PP_18	0.00010418471240041	200	0.00252295269655923	0.000288767012872813	0.00829548033756717	96467.3262966763	23360.6731162892	2673.76863771123	76810.0031256219	12120.193521826	57011.7553975727
Ppinaster	IT_PP_18	0.00010418471240041	200	0.00252295269655923	0.000288767012872813	0.00829548033756717	96467.3262966763	23360.6731162892	2673.76863771123	76810.0031256219	11786.3943873312	57011.7553975727
Ppinaster	IT_PP_18	0.000104265533033527	200	0.00252295269655923	0.000288767012872813	0.00829548033756717	96542.1602162283	23360.6731162892	2673.76863771123	76810.0031256219	11786.3943873312	57011.7553975727
Ppinaster	IT_PP_18	0.000104265533033527	200	0.00252295269655923	0.000288767012872813	0.00829548033756717	96542.1602162283	23360.6731162892	2673.76863771123	76810.0031256219	11786.3943873312	57011.7553975727
Ppinaster	IT_PP_18	0.000104365374247228	200	0.00252295269655923	0.000288767012872813	0.00829548033756717	96634.60578447	23360.6731162892	2673.76863771123	76810.0031256219	11786.3943873312	57011.7553975727
Ppinaster	IT_PP_18	0.000104365374247228	200	0.00252295269655923	0.000288767012872813	0.00829548033756717	96634.60578447	23360.6731162892	2673.76863771123	76810.0031256219	11786.3943873312	57011.7553975727
Ppinaster	IT_PP_18	0.000104412698966807	200	0.00252295269655923	0.000288767012872813	0.00829548033756717	96678.424969266	23360.6731162892	2673.76863771123	76810.0031256219	11786.3943873312	57011.7553975727
Ppinaster	IT_PP_18	0.000104412698966807	200	0.00250874016783173	0.000288767012872813	0.00829548033756717	96678.424969266	23229.0756280716	2673.76863771123	76810.0031256219	11786.3943873312	56578.7817146094
Ppinaster	IT_PP_18	0.000104419684556061	200	0.00250874016783173	0.000288767012872813	0.00829548033756717	96684.8931074637	23229.0756280716	2673.76863771123	76810.0031256219	11786.3943873312	56578.7817146094
Ppinaster	IT_PP_18	0.000104419684556061	200	0.00250874016783173	0.000288767012872813	0.00829548033756717	96684.8931074637	23229.0756280716	2673.76863771123	76810.0031256219	11786.3943873312	56578.7817146094
Ppinaster	IT_PP_18	0.00010444250919753	200	0.00250874016783173	0.000288767012872813	0.00829548033756717	96706.0270347504	23229.0756280716	2673.76863771123	76810.0031256219	11786.3943873312	56578.7817146094
Ppinaster	IT_PP_18	0.00010444250919753	200	0.00250874016783173	0.000288767012872813	0.00829548033756717	96706.0270347504	23229.0756280716	2673.76863771123	76810.0031256219	11786.3943873312	56578.7817146094
Ppinaster	IT_PP_18	0.000104479128254858	200	0.00250874016783173	0.000288767012872813	0.00829548033756717	96739.9335693132	23229.0756280716	2673.76863771123	76810.0031256219	11786.3943873312	56578.7817146094
Ppinaster	IT_PP_18	0.000104479128254858	200	0.00250874016783173	0.000288767012872813	0.00829548033756717	96739.9335693132	23229.0756280716	2673.76863771123	76810.0031256219	11786.3943873312	56578.7817146094
Ppinaster	IT_PP_18	0.000104511061191101	200	0.00250874016783173	0.000288767012872813	0.00829548033756717	96769.5011028717	23229.0756280716	2673.76863771123	76810.0031256219	11786.3943873312	56578.7817146094
Ppinaster	IT_PP_18	0.000104511061191101	200	0.00250874016783173	0.000288767012872813	0.00829548033756717	96769.5011028717	23229.0756280716	2673.76863771123	76810.0031256219	11786.3943873312	56578.7817146094
Ppinaster	IT_PP_18	0.00010451750760266	200	0.00250874016783173	0.000288767012872813	0.00829548033756717	96775.4700024632	23229.0756280716	2673.76863771123	76810.0031256219	11786.3943873312	56578.7817146094
Ppinaster	IT_PP_18	0.00010451750760266	200	0.00250874016783173	0.000288767012872813	0.00829548033756717	96775.4700024632	23229.0756280716	2673.76863771123	76810.0031256219	11786.3943873312	56578.7817146094
Ppinaster	IT_PP_18	0.000104559750965307	200	0.00250874016783173	0.000288767012872813	0.00829548033756717	96814.5842271357	23229.0756280716	2673.76863771123	76810.0031256219	11786.3943873312	56578.7817146094
Ppinaster	IT_PP_18	0.000104559750965307	200	0.00250874016783173	0.000288767012872813	0.00829548033756717	96814.5842271357	23229.0756280716	2673.76863771123	76810.0031256219	11786.3943873312	56578.7817146094
Ppinaster	IT_PP_18	0.000104568994456027	200	0.00250874016783173	0.000288767012872813	0.00829548033756717	96823.1430148395	23229.0756280716	2673.76863771123	76810.0031256219	11786.3943873312	56578.7817146094
Ppinaster	IT_PP_18	0.000104568994456027	200	0.00244652581164094	0.000288767012872813	0.00765153773880426	96823.1430148395	22653.0167744531	2673.76863771123	70847.571655595	11786.3943873312	56441.9867830616
Ppinaster	IT_PP_18	0.000104584853602183	200	0.00244652581164094	0.000288767012872813	0.00765153773880426	96837.8274094283	22653.0167744531	2673.76863771123	70847.571655595	11786.3943873312	56441.9867830616
Ppinaster	IT_PP_18	0.000104584853602183	200	0.00244652581164094	0.000288767012872813	0.00765153773880426	96837.8274094283	22653.0167744531	2673.76863771123	70847.571655595	11786.3943873312	56441.9867830616
Ppinaster	IT_PP_18	0.000104599825069666	200	0.00244652581164094	0.000288767012872813	0.00765153773880426	96851.68987932	22653.0167744531	2673.76863771123	70847.571655595	11786.3943873312	56441.9867830616
Ppinaster	IT_PP_18	0.000104599825069666	200	0.00244652581164094	0.000288767012872813	0.00765153773880426	96851.68987932	22653.0167744531	2673.76863771123	70847.571655595	11786.3943873312	56441.9867830616
Ppinaster	IT_PP_18	0.000104617549821071	200	0.00244652581164094	0.000288767012872813	0.00765153773880426	96868.101686177	22653.0167744531	2673.76863771123	70847.571655595	11786.3943873312	56441.9867830616
Ppinaster	IT_PP_18	0.000104617549821071	200	0.00244652581164094	0.000288767012872813	0.00765153773880426	96868.101686177	22653.0167744531	2673.76863771123	70847.571655595	11786.3943873312	56441.9867830616
Ppinaster	IT_PP_18	0.000104695703430411	200	0.00244652581164094	0.000288767012872813	0.00765153773880426	96940.4661392696	22653.0167744531	2673.76863771123	70847.571655595	11786.3943873312	56441.9867830616
Ppinaster	IT_PP_18	0.000104695703430411	200	0.00244652581164094	0.000288767012872813	0.00765153773880426	96940.4661392696	22653.0167744531	2673.76863771123	70847.571655595	11786.3943873312	56441.9867830616
Ppinaster	IT_PP_18	0.000104717637671346	200	0.00244652581164094	0.000288767012872813	0.00765153773880426	96960.7756216168	22653.0167744531	2673.76863771123	70847.571655595	11786.3943873312	56441.9867830616
Ppinaster	IT_PP_18	0.000104717637671346	200	0.00244652581164094	0.000288767012872813	0.00765153773880426	96960.7756216168	22653.0167744531	2673.76863771123	70847.571655595	11786.3943873312	56441.9867830616
Ppinaster	IT_PP_18	0.000104783737227194	200	0.00244652581164094	0.000288767012872813	0.00765153773880426	97021.9789140686	22653.0167744531	2673.76863771123	70847.571655595	11786.3943873312	56441.9867830616
Ppinaster	IT_PP_18	0.000104783737227194	200	0.00244652581164094	0.000288767012872813	0.00765153773880426	97021.9789140686	22653.0167744531	2673.76863771123	70847.571655595	11786.3943873312	56441.9867830616
Ppinaster	IT_PP_18	0.000104830859494576	200	0.00244652581164094	0.000288767012872813	0.00765153773880426	97065.6106431256	22653.0167744531	2673.76863771123	70847.571655595	11786.3943873312	56441.9867830616
Ppinaster	IT_PP_18	0.000104830859494576	200	0.00244652581164094	0.000288767012872813	0.00765153773880426	97065.6106431256	22653.0167744531	2673.76863771123	70847.571655595	11786.3943873312	56441.9867830616
Ppinaster	IT_PP_18	0.000104834594630162	200	0.00244652581164094	0.000288767012872813	0.00765153773880426	97069.0691020017	22653.0167744531	2673.76863771123	70847.571655595	11786.3943873312	56441.9867830616
Ppinaster	IT_PP_18	0.000104834594630162	200	0.00244652581164094	0.000288767012872813	0.00765153773880426	97069.0691020017	22653.0167744531	2673.76863771123	70847.571655595	11786.3943873312	56441.9867830616
Ppinaster	IT_PP_18	0.000104837151474732	200	0.00244652581164094	0.000288767012872813	0.00765153773880426	97071.4365506782	22653.0167744531	2673.76863771123	70847.571655595	11786.3943873312	56441.9867830616
Ppinaster	IT_PP_18	0.000104837151474732	200	0.00244652581164094	0.000288767012872813	0.00765153773880426	97071.4365506782	22653.0167744531	2673.76863771123	70847.571655595	11786.3943873312	56441.9867830616
Ppinaster	IT_PP_18	0.00010486764674826	200	0.00244652581164094	0.000288767012872813	0.00765153773880426	97099.6729150557	22653.0167744531	2673.76863771123	70847.571655595	11786.3943873312	56441.9867830616
Ppinaster	IT_PP_18	0.00010486764674826	200	0.00244652581164094	0.000288767012872813	0.00765153773880426	97099.6729150557	22653.0167744531	2673.76863771123	70847.571655595	11786.3943873312	56441.9867830616
Ppinaster	IT_PP_18	0.00010492536627046	200	0.00244652581164094	0.000288767012872813	0.00765153773880426	97153.116917093	22653.0167744531	2673.76863771123	70847.571655595	11786.3943873312	56441.9867830616
Ppinaster	IT_PP_18	0.00010492536627046	200	0.00244652581164094	0.000288767012872813	0.00765153773880426	97153.116917093	22653.0167744531	2673.76863771123	70847.571655595	11786.3943873312	56441.9867830616
Ppinaster	IT_PP_18	0.000104974693740364	200	0.00244652581164094	0.000288767012872813	0.00765153773880426	97198.7905003373	22653.0167744531	2673.76863771123	70847.571655595	11786.3943873312	56441.9867830616
Ppinaster	IT_PP_18	0.000104974693740364	200	0.00244652581164094	0.000289068694472882	0.00765153773880426	97198.7905003373	22653.0167744531	2676.56198586002	70847.571655595	12120.193521826	56441.9867830616
Ppinaster	IT_PP_18	0.000104999575789472	200	0.00244652581164094	0.000289068694472882	0.00765153773880426	97221.8294346965	22653.0167744531	2676.56198586002	70847.571655595	12120.193521826	56441.9867830616
Ppinaster	IT_PP_18	0.000104999575789472	200	0.00244652581164094	0.000289068694472882	0.00765153773880426	97221.8294346965	22653.0167744531	2676.56198586002	70847.571655595	12120.193521826	56441.9867830616
Ppinaster	IT_PP_18	0.000105053524827105	200	0.00244652581164094	0.000289068694472882	0.00765153773880426	97271.7822473192	22653.0167744531	2676.56198586002	70847.571655595	12120.193521826	56441.9867830616
Ppinaster	IT_PP_18	0.000105053524827105	200	0.00244652581164094	0.000289068694472882	0.00765153773880426	97271.7822473192	22653.0167744531	2676.56198586002	70847.571655595	12120.193521826	56441.9867830616
Ppinaster	IT_PP_18	0.000105078933047745	200	0.00244652581164094	0.000289068694472882	0.00765153773880426	97295.308377542	22653.0167744531	2676.56198586002	70847.571655595	12120.193521826	56441.9867830616
Ppinaster	IT_PP_18	0.000105078933047745	200	0.00244652581164094	0.000289068694472882	0.00765153773880426	97295.308377542	22653.0167744531	2676.56198586002	70847.571655595	12120.193521826	56441.9867830616
Ppinaster	IT_PP_18	0.000105083870999856	200	0.00244652581164094	0.000289068694472882	0.00765153773880426	97299.8805554223	22653.0167744531	2676.56198586002	70847.571655595	12120.193521826	56441.9867830616
Ppinaster	IT_PP_18	0.000105083870999856	200	0.00244652581164094	0.000289068694472882	0.00765153773880426	97299.8805554223	22653.0167744531	2676.56198586002	70847.571655595	12120.193521826	56441.9867830616
Ppinaster	IT_PP_18	0.000105084699348439	200	0.00244652581164094	0.000289068694472882	0.00765153773880426	97300.6475448511	22653.0167744531	2676.56198586002	70847.571655595	12120.193521826	56441.9867830616
Ppinaster	IT_PP_18	0.000105084699348439	200	0.00244652581164094	0.000289068694472882	0.00765153773880426	97300.6475448511	22653.0167744531	2676.56198586002	70847.571655595	12120.193521826	56441.9867830616
Ppinaster	IT_PP_18	0.000105110989396494	200	0.00244652581164094	0.000289068694472882	0.00765153773880426	97324.9901819386	22653.0167744531	2676.56198586002	70847.571655595	12120.193521826	56441.9867830616
Ppinaster	IT_PP_18	0.000105110989396494	200	0.00244652581164094	0.000289347497327216	0.00765153773880426	97324.9901819386	22653.0167744531	2679.14349377051	70847.571655595	12322.9426765566	56441.9867830616
Ppinaster	IT_PP_18	0.000105123598602569	200	0.00244652581164094	0.000289347497327216	0.00765153773880426	97336.6653727494	22653.0167744531	2679.14349377051	70847.571655595	12322.9426765566	56441.9867830616
Ppinaster	IT_PP_18	0.000105123598602569	200	0.00243007494397278	0.000289347497327216	0.00765153773880426	97336.6653727494	22500.6939256739	2679.14349377051	70847.571655595	12120.193521826	56441.9867830616
Ppinaster	IT_PP_18	0.000105182027298106	200	0.00243007494397278	0.000289347497327216	0.00765153773880426	97390.7660167649	22500.6939256739	2679.14349377051	70847.571655595	12120.193521826	56441.9867830616
Ppinaster	IT_PP_18	0.000105182027298106	200	0.00243007494397278	0.000289382100305695	0.00765153773880426	97390.7660167649	22500.6939256739	2679.4638917194	70847.571655595	12322.9426765566	56441.9867830616
Ppinaster	IT_PP_18	0.000105237912817474	200	0.00243007494397278	0.000289382100305695	0.00765153773880426	97442.5118680312	22500.6939256739	2679.4638917194	70847.571655595	12322.9426765566	56441.9867830616
Ppinaster	IT_PP_18	0.000105237912817474	200	0.00243007494397278	0.000289382100305695	0.00765153773880426	97442.5118680312	22500.6939256739	2679.4638917194	70847.571655595	12322.9426765566	56441.9867830616
Ppinaster	IT_PP_18	0.000105310543410932	200	0.00243007494397278	0.000289382100305695	0.00765153773880426	97509.7624175294	22500.6939256739	2679.4638917194	70847.571655595	12322.9426765566	56441.9867830616
Ppinaster	IT_PP_18	0.000105310543410932	200	0.00243007494397278	0.000289382100305695	0.00765153773880426	97509.7624175294	22500.6939256739	2679.4638917194	70847.571655595	12322.9426765566	56441.9867830616
Ppinaster	IT_PP_18	0.00010534124754785	200	0.00243007494397278	0.000289382100305695	0.00765153773880426	97538.1921739352	22500.6939256739	2679.4638917194	70847.571655595	12322.9426765566	56441.9867830616
Ppinaster	IT_PP_18	0.00010534124754785	200	0.00243007494397278	0.000289382100305695	0.00765153773880426	97538.1921739352	22500.6939256739	2679.4638917194	70847.571655595	12322.9426765566	56441.9867830616
Ppinaster	IT_PP_18	0.000105363753823393	200	0.00243007494397278	0.000289382100305695	0.00765153773880426	97559.0313179565	22500.6939256739	2679.4638917194	70847.571655595	12322.9426765566	56441.9867830616
Ppinaster	IT_PP_18	0.000105363753823393	200	0.00243007494397278	0.000289650738160284	0.00765153773880426	97559.0313179565	22500.6939256739	2681.95127926189	70847.571655595	12325.7979386938	56441.9867830616
Ppinaster	IT_PP_18	0.000105388568262393	200	0.00243007494397278	0.000289650738160284	0.00765153773880426	97582.0076503639	22500.6939256739	2681.95127926189	70847.571655595	12325.7979386938	56441.9867830616
Ppinaster	IT_PP_18	0.000105388568262393	200	0.00243007494397278	0.000289650738160284	0.00765153773880426	97582.0076503639	22500.6939256739	2681.95127926189	70847.571655595	12325.7979386938	56441.9867830616
Ppinaster	IT_PP_18	0.00010541507336435	200	0.00243007494397278	0.000289650738160284	0.00765153773880426	97606.5494114347	22500.6939256739	2681.95127926189	70847.571655595	12325.7979386938	56441.9867830616
Ppinaster	IT_PP_18	0.00010541507336435	200	0.00243007494397278	0.000289650738160284	0.00765153773880426	97606.5494114347	22500.6939256739	2681.95127926189	70847.571655595	12325.7979386938	56441.9867830616
Ppinaster	IT_PP_18	0.000105588336432778	200	0.00243007494397278	0.000289650738160284	0.00765153773880426	97766.9781784981	22500.6939256739	2681.95127926189	70847.571655595	12325.7979386938	56441.9867830616
Ppinaster	IT_PP_18	0.000105588336432778	200	0.00243007494397278	0.000289650738160284	0.00765153773880426	97766.9781784981	22500.6939256739	2681.95127926189	70847.571655595	12325.7979386938	56441.9867830616
Ppinaster	IT_PP_18	0.000105639431161451	200	0.00243007494397278	0.000289650738160284	0.00765153773880426	97814.2881124546	22500.6939256739	2681.95127926189	70847.571655595	12325.7979386938	56441.9867830616
Ppinaster	IT_PP_18	0.000105639431161451	200	0.00243007494397278	0.000289650738160284	0.00765153773880426	97814.2881124546	22500.6939256739	2681.95127926189	70847.571655595	12325.7979386938	56402.7927296406
Ppinaster	IT_PP_18	0.000105647754280465	200	0.00243007494397278	0.000289650738160284	0.00765153773880426	97821.9947041345	22500.6939256739	2681.95127926189	70847.571655595	12325.7979386938	56402.7927296406
Ppinaster	IT_PP_18	0.000105647754280465	200	0.00240341445850872	0.000289650738160284	0.00765153773880426	97821.9947041345	22253.8375787844	2681.95127926189	70847.571655595	12322.9426765566	56402.7927296406
Ppinaster	IT_PP_18	0.000105734956058684	200	0.00240341445850872	0.000289650738160284	0.00765153773880426	97902.7370913737	22253.8375787844	2681.95127926189	70847.571655595	12322.9426765566	56402.7927296406
Ppinaster	IT_PP_18	0.000105734956058684	200	0.00240341445850872	0.000289650738160284	0.00765153773880426	97902.7370913737	22253.8375787844	2681.95127926189	70847.571655595	12322.9426765566	56402.7927296406
Ppinaster	IT_PP_18	0.000105745670810141	200	0.00240341445850872	0.000289650738160284	0.00765153773880426	97912.6581575376	22253.8375787844	2681.95127926189	70847.571655595	12322.9426765566	56402.7927296406
Ppinaster	IT_PP_18	0.000105745670810141	200	0.00240341445850872	0.000289650738160284	0.00765153773880426	97912.6581575376	22253.8375787844	2681.95127926189	70847.571655595	12322.9426765566	56402.7927296406
Ppinaster	IT_PP_18	0.000105814820400311	200	0.00240341445850872	0.000289650738160284	0.00765153773880426	97976.6855558431	22253.8375787844	2681.95127926189	70847.571655595	12322.9426765566	56402.7927296406
Ppinaster	IT_PP_18	0.000105814820400311	200	0.00234415784737616	0.000289650738160284	0.00765153773880426	97976.6855558431	21705.1652534829	2681.95127926189	70847.571655595	12322.9426765566	55919.5193451148
Ppinaster	IT_PP_18	0.000105840776042589	200	0.00234415784737616	0.000289650738160284	0.00765153773880426	98000.718557953	21705.1652534829	2681.95127926189	70847.571655595	12322.9426765566	55919.5193451148
Ppinaster	IT_PP_18	0.000105840776042589	200	0.00234415784737616	0.000289650738160284	0.00765153773880426	98000.718557953	21705.1652534829	2681.95127926189	70847.571655595	12322.9426765566	55919.5193451148
Ppinaster	IT_PP_18	0.000105842297618835	200	0.00234415784737616	0.000289650738160284	0.00765153773880426	98002.1274248475	21705.1652534829	2681.95127926189	70847.571655595	12322.9426765566	55919.5193451148
Ppinaster	IT_PP_18	0.000105842297618835	200	0.00234415784737616	0.000289650738160284	0.00765153773880426	98002.1274248475	21705.1652534829	2681.95127926189	70847.571655595	12322.9426765566	55919.5193451148
Ppinaster	IT_PP_18	0.000105995708590485	200	0.00234415784737616	0.000289650738160284	0.00765153773880426	98144.1746208196	21705.1652534829	2681.95127926189	70847.571655595	12322.9426765566	55919.5193451148
Ppinaster	IT_PP_18	0.000105995708590485	200	0.00234415784737616	0.000289580152881826	0.00765153773880426	98144.1746208196	21705.1652534829	2681.29771186876	70847.571655595	12322.9426765566	55919.5193451148
Ppinaster	IT_PP_18	0.000106009683026808	200	0.00234415784737616	0.000289580152881826	0.00765153773880426	98157.1139137115	21705.1652534829	2681.29771186876	70847.571655595	12322.9426765566	55919.5193451148
Ppinaster	IT_PP_18	0.000106009683026808	200	0.00234415784737616	0.000289580152881826	0.00765153773880426	98157.1139137115	21705.1652534829	2681.29771186876	70847.571655595	12322.9426765566	55919.5193451148
Ppinaster	IT_PP_18	0.000106015028048381	200	0.00234415784737616	0.000289580152881826	0.00765153773880426	98162.0630077603	21705.1652534829	2681.29771186876	70847.571655595	12322.9426765566	55919.5193451148
Ppinaster	IT_PP_18	0.000106015028048381	200	0.00234415784737616	0.000289580152881826	0.00765153773880426	98162.0630077603	21705.1652534829	2681.29771186876	70847.571655595	12322.9426765566	55919.5193451148
Ppinaster	IT_PP_18	0.000106040709776557	200	0.00234415784737616	0.000289580152881826	0.00765153773880426	98185.8423857009	21705.1652534829	2681.29771186876	70847.571655595	12322.9426765566	55919.5193451148
Ppinaster	IT_PP_18	0.000106040709776557	200	0.00234415784737616	0.000289580152881826	0.00765153773880426	98185.8423857009	21705.1652534829	2681.29771186876	70847.571655595	12322.9426765566	55919.5193451148
Ppinaster	IT_PP_18	0.000106068755114771	200	0.00234415784737616	0.000289580152881826	0.00765153773880426	98211.8102914547	21705.1652534829	2681.29771186876	70847.571655595	12322.9426765566	55919.5193451148
Ppinaster	IT_PP_18	0.000106068755114771	200	0.00234415784737616	0.000289580152881826	0.00765153773880426	98211.8102914547	21705.1652534829	2681.29771186876	70847.571655595	12322.9426765566	55919.5193451148
Ppinaster	IT_PP_18	0.000106089060920015	200	0.00234415784737616	0.000289580152881826	0.00765153773880426	98230.6119629768	21705.1652534829	2681.29771186876	70847.571655595	12322.9426765566	55919.5193451148
Ppinaster	IT_PP_18	0.000106089060920015	200	0.00234415784737616	0.000289580152881826	0.00765153773880426	98230.6119629768	21705.1652534829	2681.29771186876	70847.571655595	12322.9426765566	55919.5193451148
Ppinaster	IT_PP_18	0.000106185810447864	200	0.00234415784737616	0.000289580152881826	0.00765153773880426	98320.1948591331	21705.1652534829	2681.29771186876	70847.571655595	12322.9426765566	55919.5193451148
Ppinaster	IT_PP_18	0.000106185810447864	200	0.00234415784737616	0.000289580152881826	0.00765153773880426	98320.1948591331	21705.1652534829	2681.29771186876	70847.571655595	12322.9426765566	55919.5193451148
Ppinaster	IT_PP_18	0.000106220364393823	200	0.00234415784737616	0.000289580152881826	0.00765153773880426	98352.1892535401	21705.1652534829	2681.29771186876	70847.571655595	12322.9426765566	55919.5193451148
Ppinaster	IT_PP_18	0.000106220364393823	200	0.00234415784737616	0.000289580152881826	0.00765153773880426	98352.1892535401	21705.1652534829	2681.29771186876	70847.571655595	12322.9426765566	55919.5193451148
Ppinaster	IT_PP_18	0.000106258068950721	200	0.00234415784737616	0.000289580152881826	0.00765153773880426	98387.1008802971	21705.1652534829	2681.29771186876	70847.571655595	12322.9426765566	55919.5193451148
Ppinaster	IT_PP_18	0.000106258068950721	200	0.00234415784737616	0.000289580152881826	0.00765153773880426	98387.1008802971	21705.1652534829	2681.29771186876	70847.571655595	12322.9426765566	55919.5193451148
Ppinaster	IT_PP_18	0.000106271355002912	200	0.00234415784737616	0.000289580152881826	0.00765153773880426	98399.4027804739	21705.1652534829	2681.29771186876	70847.571655595	12322.9426765566	55919.5193451148
Ppinaster	IT_PP_18	0.000106271355002912	200	0.00234415784737616	0.000289580152881826	0.00745926128134724	98399.4027804739	21705.1652534829	2681.29771186876	69067.2340865486	12322.9426765566	55256.3433452151
Ppinaster	IT_PP_18	0.000106317546012464	200	0.00234415784737616	0.000289580152881826	0.00745926128134724	98442.1722337627	21705.1652534829	2681.29771186876	69067.2340865486	12322.9426765566	55256.3433452151
Ppinaster	IT_PP_18	0.000106317546012464	200	0.00234415784737616	0.000289580152881826	0.00745926128134724	98442.1722337627	21705.1652534829	2681.29771186876	69067.2340865486	12322.9426765566	55256.3433452151
Ppinaster	IT_PP_18	0.000106374243104004	200	0.00234415784737616	0.000289580152881826	0.00745926128134724	98494.6695407449	21705.1652534829	2681.29771186876	69067.2340865486	12322.9426765566	55256.3433452151
Ppinaster	IT_PP_18	0.000106374243104004	200	0.00234415784737616	0.000289580152881826	0.00745926128134724	98494.6695407449	21705.1652534829	2681.29771186876	69067.2340865486	12322.9426765566	55256.3433452151
Ppinaster	IT_PP_18	0.000106414547138872	200	0.00234415784737616	0.000289580152881826	0.00745926128134724	98531.9880915484	21705.1652534829	2681.29771186876	69067.2340865486	12322.9426765566	55256.3433452151
Ppinaster	IT_PP_18	0.000106414547138872	200	0.00234415784737616	0.000289580152881826	0.00745926128134724	98531.9880915484	21705.1652534829	2681.29771186876	69067.2340865486	12322.9426765566	55256.3433452151
Ppinaster	IT_PP_18	0.00010642276328667	200	0.00234415784737616	0.000289580152881826	0.00745926128134724	98539.5956358055	21705.1652534829	2681.29771186876	69067.2340865486	12322.9426765566	55256.3433452151
Ppinaster	IT_PP_18	0.00010642276328667	200	0.00234415784737616	0.000289580152881826	0.00745926128134724	98539.5956358055	21705.1652534829	2681.29771186876	69067.2340865486	12322.9426765566	55256.3433452151
Ppinaster	IT_PP_18	0.000106493459378408	200	0.00234415784737616	0.000289580152881826	0.00745926128134724	98605.0549800072	21705.1652534829	2681.29771186876	69067.2340865486	12322.9426765566	55256.3433452151
Ppinaster	IT_PP_18	0.000106493459378408	200	0.00227892121786917	0.000289580152881826	0.00745926128134724	98605.0549800072	21101.1223876775	2681.29771186876	69067.2340865486	12120.193521826	55256.3433452151
Ppinaster	IT_PP_18	0.00010654962566048	200	0.00227892121786917	0.000289580152881826	0.00745926128134724	98657.0607967404	21101.1223876775	2681.29771186876	69067.2340865486	12120.193521826	55256.3433452151
Ppinaster	IT_PP_18	0.00010654962566048	200	0.00227892121786917	0.000289580152881826	0.00745926128134724	98657.0607967404	21101.1223876775	2681.29771186876	69067.2340865486	12120.193521826	55256.3433452151
Ppinaster	IT_PP_18	0.000106619136288526	200	0.00227892121786917	0.000289580152881826	0.00745926128134724	98721.4224893759	21101.1223876775	2681.29771186876	69067.2340865486	12120.193521826	55256.3433452151
Ppinaster	IT_PP_18	0.000106619136288526	200	0.00227892121786917	0.000289580152881826	0.00745926128134724	98721.4224893759	21101.1223876775	2681.29771186876	69067.2340865486	12120.193521826	55256.3433452151
Ppinaster	IT_PP_18	0.000106625490004419	200	0.00227892121786917	0.000289580152881826	0.00745926128134724	98727.3055596468	21101.1223876775	2681.29771186876	69067.2340865486	12120.193521826	55256.3433452151
Ppinaster	IT_PP_18	0.000106625490004419	200	0.00227892121786917	0.000289580152881826	0.00745926128134724	98727.3055596468	21101.1223876775	2681.29771186876	69067.2340865486	12120.193521826	55256.3433452151
Ppinaster	IT_PP_18	0.000106647906942193	200	0.00227892121786917	0.000289580152881826	0.00745926128134724	98748.0619835122	21101.1223876775	2681.29771186876	69067.2340865486	12120.193521826	55256.3433452151
Ppinaster	IT_PP_18	0.000106647906942193	200	0.00227892121786917	0.000289580152881826	0.00745926128134724	98748.0619835122	21101.1223876775	2681.29771186876	69067.2340865486	12120.193521826	55256.3433452151
Ppinaster	IT_PP_18	0.000106686704214436	200	0.00227892121786917	0.000289580152881826	0.00745926128134724	98783.9853837372	21101.1223876775	2681.29771186876	69067.2340865486	12120.193521826	55256.3433452151
Ppinaster	IT_PP_18	0.000106686704214436	200	0.00227892121786917	0.000289580152881826	0.00745926128134724	98783.9853837372	21101.1223876775	2681.29771186876	69067.2340865486	12120.193521826	55256.3433452151
Ppinaster	IT_PP_18	0.000106732656635161	200	0.00227892121786917	0.000289580152881826	0.00745926128134724	98826.5339214454	21101.1223876775	2681.29771186876	69067.2340865486	12120.193521826	55256.3433452151
Ppinaster	IT_PP_18	0.000106732656635161	200	0.00227892121786917	0.000289580152881826	0.00745926128134724	98826.5339214454	21101.1223876775	2681.29771186876	69067.2340865486	12120.193521826	55256.3433452151
Ppinaster	IT_PP_18	0.00010674277574958	200	0.00227892121786917	0.000289580152881826	0.00745926128134724	98835.9034718329	21101.1223876775	2681.29771186876	69067.2340865486	12120.193521826	55256.3433452151
Ppinaster	IT_PP_18	0.00010674277574958	200	0.00227892121786917	0.000289580152881826	0.00745926128134724	98835.9034718329	21101.1223876775	2681.29771186876	69067.2340865486	12120.193521826	55256.3433452151
Ppinaster	IT_PP_18	0.000106756197441373	200	0.00227892121786917	0.000289580152881826	0.00745926128134724	98848.3309642342	21101.1223876775	2681.29771186876	69067.2340865486	12120.193521826	55256.3433452151
Ppinaster	IT_PP_18	0.000106756197441373	200	0.00227892121786917	0.000289580152881826	0.00745926128134724	98848.3309642342	21101.1223876775	2681.29771186876	69067.2340865486	12120.193521826	55256.3433452151
Ppinaster	IT_PP_18	0.000106842828689736	200	0.00227892121786917	0.000289580152881826	0.00745926128134724	98928.5450830893	21101.1223876775	2681.29771186876	69067.2340865486	12120.193521826	55256.3433452151
Ppinaster	IT_PP_18	0.000106842828689736	200	0.00227892121786917	0.000289580152881826	0.00745926128134724	98928.5450830893	21101.1223876775	2681.29771186876	69067.2340865486	12120.193521826	55256.3433452151
Ppinaster	IT_PP_18	0.000106890424698944	200	0.00227892121786917	0.000289580152881826	0.00745926128134724	98972.6154619852	21101.1223876775	2681.29771186876	69067.2340865486	12120.193521826	55256.3433452151
Ppinaster	IT_PP_18	0.000106890424698944	200	0.00227892121786917	0.000289580152881826	0.00745926128134724	98972.6154619852	21101.1223876775	2681.29771186876	69067.2340865486	12120.193521826	55256.3433452151
Ppinaster	IT_PP_18	0.000106906963206169	200	0.00227892121786917	0.000289580152881826	0.00745926128134724	98987.9288946011	21101.1223876775	2681.29771186876	69067.2340865486	12120.193521826	55256.3433452151
Ppinaster	IT_PP_18	0.000106906963206169	200	0.00227892121786917	0.000289382100305695	0.00745926128134724	98987.9288946011	21101.1223876775	2679.4638917194	69067.2340865486	12120.193521826	55256.3433452151
Ppinaster	IT_PP_18	0.000106983170947797	200	0.00227892121786917	0.000289382100305695	0.00745926128134724	99058.4916183309	21101.1223876775	2679.4638917194	69067.2340865486	12120.193521826	55256.3433452151
Ppinaster	IT_PP_18	0.000106983170947797	200	0.00227892121786917	0.000289382100305695	0.00745926128134724	99058.4916183309	21101.1223876775	2679.4638917194	69067.2340865486	12120.193521826	55256.3433452151
Ppinaster	IT_PP_18	0.000107016321886056	200	0.00227892121786917	0.000289382100305695	0.00745926128134724	99089.1869315329	21101.1223876775	2679.4638917194	69067.2340865486	12120.193521826	55256.3433452151
Ppinaster	IT_PP_18	0.000107016321886056	200	0.00227892121786917	0.000289382100305695	0.00745926128134724	99089.1869315329	21101.1223876775	2679.4638917194	69067.2340865486	12120.193521826	55256.3433452151
Ppinaster	IT_PP_18	0.000107101225137583	200	0.00227892121786917	0.000289382100305695	0.00745926128134724	99167.801053318	21101.1223876775	2679.4638917194	69067.2340865486	12120.193521826	55256.3433452151
Ppinaster	IT_PP_18	0.000107101225137583	200	0.00227892121786917	0.000289382100305695	0.00745926128134724	99167.801053318	21101.1223876775	2679.4638917194	69067.2340865486	12120.193521826	55256.3433452151
Ppinaster	IT_PP_18	0.00010715057228377	200	0.00227892121786917	0.000289382100305695	0.00745926128134724	99213.4928553428	21101.1223876775	2679.4638917194	69067.2340865486	12120.193521826	55256.3433452151
Ppinaster	IT_PP_18	0.00010715057228377	200	0.00227892121786917	0.000289382100305695	0.00745926128134724	99213.4928553428	21101.1223876775	2679.4638917194	69067.2340865486	12120.193521826	55256.3433452151
Ppinaster	IT_PP_18	0.000107166035487728	200	0.00227892121786917	0.000289382100305695	0.00745926128134724	99227.8106367852	21101.1223876775	2679.4638917194	69067.2340865486	12120.193521826	55256.3433452151
Ppinaster	IT_PP_18	0.000107166035487728	200	0.00227892121786917	0.000289382100305695	0.00745926128134724	99227.8106367852	21101.1223876775	2679.4638917194	69067.2340865486	12120.193521826	55256.3433452151
Ppinaster	IT_PP_18	0.000107184480047919	200	0.00227892121786917	0.000289382100305695	0.00745926128134724	99244.8889332583	21101.1223876775	2679.4638917194	69067.2340865486	12120.193521826	55256.3433452151
Ppinaster	IT_PP_18	0.000107184480047919	200	0.00227892121786917	0.000289382100305695	0.00745926128134724	99244.8889332583	21101.1223876775	2679.4638917194	69067.2340865486	12120.193521826	55256.3433452151
Ppinaster	IT_PP_18	0.000107207141940085	200	0.00227892121786917	0.000289382100305695	0.00745926128134724	99265.8721667458	21101.1223876775	2679.4638917194	69067.2340865486	12120.193521826	55256.3433452151
Ppinaster	IT_PP_18	0.000107207141940085	200	0.00227892121786917	0.000289382100305695	0.00745926128134724	99265.8721667458	21101.1223876775	2679.4638917194	69067.2340865486	12120.193521826	55256.3433452151
Ppinaster	IT_PP_18	0.000107225013259748	200	0.00227892121786917	0.000289382100305695	0.00745926128134724	99282.4196849516	21101.1223876775	2679.4638917194	69067.2340865486	12120.193521826	55256.3433452151
Ppinaster	IT_PP_18	0.000107225013259748	200	0.00227892121786917	0.000289382100305695	0.00745926128134724	99282.4196849516	21101.1223876775	2679.4638917194	69067.2340865486	12120.193521826	55256.3433452151
Ppinaster	IT_PP_18	0.000107270988682257	200	0.00227892121786917	0.000289382100305695	0.00745926128134724	99324.9895206079	21101.1223876775	2679.4638917194	69067.2340865486	12120.193521826	55256.3433452151
Ppinaster	IT_PP_18	0.000107270988682257	200	0.00227892121786917	0.000289382100305695	0.00745926128134724	99324.9895206079	21101.1223876775	2679.4638917194	69067.2340865486	12120.193521826	55256.3433452151
Ppinaster	IT_PP_18	0.000107288429200566	200	0.00227892121786917	0.000289382100305695	0.00745926128134724	99341.1381486725	21101.1223876775	2679.4638917194	69067.2340865486	12120.193521826	55256.3433452151
Ppinaster	IT_PP_18	0.000107288429200566	200	0.00227892121786917	0.000289382100305695	0.00745926128134724	99341.1381486725	21101.1223876775	2679.4638917194	69067.2340865486	12120.193521826	55256.3433452151
Ppinaster	IT_PP_18	0.00010733747391613	200	0.00227892121786917	0.000289382100305695	0.00745926128134724	99386.5499223428	21101.1223876775	2679.4638917194	69067.2340865486	12120.193521826	55256.3433452151
Ppinaster	IT_PP_18	0.00010733747391613	200	0.00227892121786917	0.000289382100305695	0.00745926128134724	99386.5499223428	21101.1223876775	2679.4638917194	69067.2340865486	12120.193521826	55256.3433452151
Ppinaster	IT_PP_18	0.000107416463526391	200	0.00227892121786917	0.000289382100305695	0.00745926128134724	99459.6884503617	21101.1223876775	2679.4638917194	69067.2340865486	12120.193521826	55256.3433452151
Ppinaster	IT_PP_18	0.000107416463526391	200	0.00227892121786917	0.000289382100305695	0.00745926128134724	99459.6884503617	21101.1223876775	2679.4638917194	69067.2340865486	12120.193521826	55256.3433452151
Ppinaster	IT_PP_18	0.000107495543890939	200	0.00227892121786917	0.000289382100305695	0.00745926128134724	99532.9110101286	21101.1223876775	2679.4638917194	69067.2340865486	12120.193521826	55256.3433452151
Ppinaster	IT_PP_18	0.000107495543890939	200	0.00227892121786917	0.000289580152881826	0.00745926128134724	99532.9110101286	21101.1223876775	2681.29771186876	69067.2340865486	12322.9426765566	55256.3433452151
Ppinaster	IT_PP_18	0.000107533536152238	200	0.00227892121786917	0.000289580152881826	0.00745926128134724	99568.08902985	21101.1223876775	2681.29771186876	69067.2340865486	12322.9426765566	55256.3433452151
Ppinaster	IT_PP_18	0.000107533536152238	200	0.00227892121786917	0.000289580152881826	0.00745926128134724	99568.08902985	21101.1223876775	2681.29771186876	69067.2340865486	12322.9426765566	55256.3433452151
Ppinaster	IT_PP_18	0.000107546062274531	200	0.00227892121786917	0.000289580152881826	0.00745926128134724	99579.687291232	21101.1223876775	2681.29771186876	69067.2340865486	12322.9426765566	55256.3433452151
Ppinaster	IT_PP_18	0.000107546062274531	200	0.00227892121786917	0.000289580152881826	0.00745926128134724	99579.687291232	21101.1223876775	2681.29771186876	69067.2340865486	12322.9426765566	55256.3433452151
Ppinaster	IT_PP_18	0.000107696271390787	200	0.00227892121786917	0.000289580152881826	0.00745926128134724	99718.769806284	21101.1223876775	2681.29771186876	69067.2340865486	12322.9426765566	55256.3433452151
Ppinaster	IT_PP_18	0.000107696271390787	200	0.00227892121786917	0.000289580152881826	0.00745926128134724	99718.769806284	21101.1223876775	2681.29771186876	69067.2340865486	12322.9426765566	55256.3433452151
Ppinaster	IT_PP_18	0.000107740594778035	200	0.00227892121786917	0.000289580152881826	0.00745926128134724	99759.809979662	21101.1223876775	2681.29771186876	69067.2340865486	12322.9426765566	55256.3433452151
Ppinaster	IT_PP_18	0.000107740594778035	200	0.00227892121786917	0.000289580152881826	0.00745926128134724	99759.809979662	21101.1223876775	2681.29771186876	69067.2340865486	12322.9426765566	55256.3433452151
Ppinaster	IT_PP_18	0.00010776229547518	200	0.00227892121786917	0.000289580152881826	0.00745926128134724	99779.9032177596	21101.1223876775	2681.29771186876	69067.2340865486	12322.9426765566	55256.3433452151
Ppinaster	IT_PP_18	0.00010776229547518	200	0.00227892121786917	0.000289580152881826	0.00745926128134724	99779.9032177596	21101.1223876775	2681.29771186876	69067.2340865486	12322.9426765566	55256.3433452151
Ppinaster	IT_PP_18	0.000107765593818426	200	0.00227892121786917	0.000289580152881826	0.00745926128134724	99782.9572392831	21101.1223876775	2681.29771186876	69067.2340865486	12322.9426765566	55256.3433452151
Ppinaster	IT_PP_18	0.000107765593818426	200	0.00227892121786917	0.000289580152881826	0.00745926128134724	99782.9572392831	21101.1223876775	2681.29771186876	69067.2340865486	12322.9426765566	55256.3433452151
Ppinaster	IT_PP_18	0.000107773379285971	200	0.00227892121786917	0.000289580152881826	0.00745926128134724	99790.1660055287	21101.1223876775	2681.29771186876	69067.2340865486	12322.9426765566	55256.3433452151
Ppinaster	IT_PP_18	0.000107773379285971	200	0.00227892121786917	0.000289580152881826	0.00745926128134724	99790.1660055287	21101.1223876775	2681.29771186876	69067.2340865486	12322.9426765566	55256.3433452151
Ppinaster	IT_PP_18	0.000107815726727215	200	0.00227892121786917	0.000289580152881826	0.00745926128134724	99829.3765992732	21101.1223876775	2681.29771186876	69067.2340865486	12322.9426765566	55256.3433452151
Ppinaster	IT_PP_18	0.000107815726727215	200	0.00227892121786917	0.000289580152881826	0.00745926128134724	99829.3765992732	21101.1223876775	2681.29771186876	69067.2340865486	12322.9426765566	55256.3433452151
Ppinaster	IT_PP_18	0.000107828255157653	200	0.00227892121786917	0.000289580152881826	0.00745926128134724	99840.9769978267	21101.1223876775	2681.29771186876	69067.2340865486	12322.9426765566	55256.3433452151
Ppinaster	IT_PP_18	0.000107828255157653	200	0.00227892121786917	0.000289580152881826	0.00745926128134724	99840.9769978267	21101.1223876775	2681.29771186876	69067.2340865486	12322.9426765566	55256.3433452151
Ppinaster	IT_PP_18	0.000107851991703018	200	0.00227892121786917	0.000289580152881826	0.00745926128134724	99862.9552805722	21101.1223876775	2681.29771186876	69067.2340865486	12322.9426765566	55256.3433452151
Ppinaster	IT_PP_18	0.000107851991703018	200	0.00227892121786917	0.000289580152881826	0.00745926128134724	99862.9552805722	21101.1223876775	2681.29771186876	69067.2340865486	12322.9426765566	55256.3433452151
Ppinaster	IT_PP_18	0.000107865508312526	200	0.00227892121786917	0.000289580152881826	0.00745926128134724	99875.4706597463	21101.1223876775	2681.29771186876	69067.2340865486	12322.9426765566	55256.3433452151
Ppinaster	IT_PP_18	0.000107865508312526	200	0.00227892121786917	0.000289580152881826	0.00745926128134724	99875.4706597463	21101.1223876775	2681.29771186876	69067.2340865486	12322.9426765566	55256.3433452151
Ppinaster	IT_PP_18	0.000107900928384382	200	0.00227892121786917	0.000289580152881826	0.00745926128134724	99908.2670225757	21101.1223876775	2681.29771186876	69067.2340865486	12322.9426765566	55256.3433452151
Ppinaster	IT_PP_18	0.000107900928384382	200	0.00225966660938668	0.000289580152881826	0.00745926128134724	99908.2670225757	20922.8389758026	2681.29771186876	69067.2340865486	12120.193521826	55256.3433452151
Ppinaster	IT_PP_18	0.000107911833820977	200	0.00225966660938668	0.000289580152881826	0.00745926128134724	99918.3646490528	20922.8389758026	2681.29771186876	69067.2340865486	12120.193521826	55256.3433452151
Ppinaster	IT_PP_18	0.000107911833820977	200	0.00225966660938668	0.000289580152881826	0.00745926128134724	99918.3646490528	20922.8389758026	2681.29771186876	69067.2340865486	12120.193521826	55256.3433452151
Ppinaster	IT_PP_18	0.000107926982494764	200	0.00225966660938668	0.000289580152881826	0.00745926128134724	99932.3911988552	20922.8389758026	2681.29771186876	69067.2340865486	12120.193521826	55256.3433452151
Ppinaster	IT_PP_18	0.000107926982494764	200	0.00225966660938668	0.000289650738160284	0.00745926128134724	99932.3911988552	20922.8389758026	2681.95127926189	69067.2340865486	12322.9426765566	55256.3433452151
Ppinaster	IT_PP_18	0.000107939657344768	200	0.00225966660938668	0.000289650738160284	0.00745926128134724	99944.1271710811	20922.8389758026	2681.95127926189	69067.2340865486	12322.9426765566	55256.3433452151
Ppinaster	IT_PP_18	0.000107939657344768	200	0.00225966660938668	0.000289650738160284	0.00745926128134724	99944.1271710811	20922.8389758026	2681.95127926189	69067.2340865486	12322.9426765566	55256.3433452151
Ppinaster	IT_PP_18	0.000108110215799521	200	0.00225966660938668	0.000289650738160284	0.00745926128134724	100102.051666224	20922.8389758026	2681.95127926189	69067.2340865486	12322.9426765566	55256.3433452151
Ppinaster	IT_PP_18	0.000108110215799521	200	0.00225966660938668	0.000289650738160284	0.00745926128134724	100102.051666224	20922.8389758026	2681.95127926189	69067.2340865486	12322.9426765566	55256.3433452151
Ppinaster	IT_PP_18	0.000108123623705364	200	0.00225966660938668	0.000289650738160284	0.00745926128134724	100114.466393856	20922.8389758026	2681.95127926189	69067.2340865486	12322.9426765566	55256.3433452151
Ppinaster	IT_PP_18	0.000108123623705364	200	0.00225966660938668	0.000289650738160284	0.00745926128134724	100114.466393856	20922.8389758026	2681.95127926189	69067.2340865486	12322.9426765566	55256.3433452151
Ppinaster	IT_PP_18	0.000108150767705416	200	0.00225966660938668	0.000289650738160284	0.00745926128134724	100139.599727237	20922.8389758026	2681.95127926189	69067.2340865486	12322.9426765566	55256.3433452151
Ppinaster	IT_PP_18	0.000108150767705416	200	0.00225966660938668	0.000289650738160284	0.00745926128134724	100139.599727237	20922.8389758026	2681.95127926189	69067.2340865486	12322.9426765566	55256.3433452151
Ppinaster	IT_PP_18	0.000108158980464952	200	0.00225966660938668	0.000289650738160284	0.00745926128134724	100147.204134215	20922.8389758026	2681.95127926189	69067.2340865486	12322.9426765566	55256.3433452151
Ppinaster	IT_PP_18	0.000108158980464952	200	0.00225966660938668	0.000289650738160284	0.00745926128134724	100147.204134215	20922.8389758026	2681.95127926189	69067.2340865486	12322.9426765566	55256.3433452151
Ppinaster	IT_PP_18	0.000108214340818376	200	0.00225966660938668	0.000289650738160284	0.00745926128134724	100198.463720719	20922.8389758026	2681.95127926189	69067.2340865486	12322.9426765566	55256.3433452151
Ppinaster	IT_PP_18	0.000108214340818376	200	0.00225966660938668	0.000289580152881826	0.00745926128134724	100198.463720719	20922.8389758026	2681.29771186876	69067.2340865486	12322.9426765566	55256.3433452151
Ppinaster	IT_PP_18	0.000108469733789845	200	0.00225966660938668	0.000289580152881826	0.00745926128134724	100434.938694301	20922.8389758026	2681.29771186876	69067.2340865486	12322.9426765566	55256.3433452151
Ppinaster	IT_PP_18	0.000108469733789845	200	0.00221118669709768	0.000289580152881826	0.00745926128134724	100434.938694301	20473.9508990525	2681.29771186876	69067.2340865486	12120.193521826	55256.3433452151
Ppinaster	IT_PP_18	0.000108489836604452	200	0.00221118669709768	0.000289580152881826	0.00745926128134724	100453.55241153	20473.9508990525	2681.29771186876	69067.2340865486	12120.193521826	55256.3433452151
Ppinaster	IT_PP_18	0.000108489836604452	200	0.00221118669709768	0.000289580152881826	0.00745926128134724	100453.55241153	20473.9508990525	2681.29771186876	69067.2340865486	12120.193521826	55256.3433452151
Ppinaster	IT_PP_18	0.00010849255159885	200	0.00221118669709768	0.000289580152881826	0.00745926128134724	100456.066295232	20473.9508990525	2681.29771186876	69067.2340865486	12120.193521826	55256.3433452151
Ppinaster	IT_PP_18	0.00010849255159885	200	0.00221118669709768	0.000289580152881826	0.00745926128134724	100456.066295232	20473.9508990525	2681.29771186876	69067.2340865486	12120.193521826	55256.3433452151
Ppinaster	IT_PP_18	0.000108556962995749	200	0.00221118669709768	0.000289580152881826	0.00745926128134724	100515.706477545	20473.9508990525	2681.29771186876	69067.2340865486	12120.193521826	55256.3433452151
Ppinaster	IT_PP_18	0.000108556962995749	200	0.00221118669709768	0.000289580152881826	0.00745926128134724	100515.706477545	20473.9508990525	2681.29771186876	69067.2340865486	12120.193521826	55256.3433452151
Ppinaster	IT_PP_18	0.00010856856687832	200	0.00221118669709768	0.000289580152881826	0.00745926128134724	100526.45081326	20473.9508990525	2681.29771186876	69067.2340865486	12120.193521826	55256.3433452151
Ppinaster	IT_PP_18	0.00010856856687832	200	0.00221118669709768	0.000289580152881826	0.00745926128134724	100526.45081326	20473.9508990525	2681.29771186876	69067.2340865486	12120.193521826	55256.3433452151
Ppinaster	IT_PP_18	0.000108614015231564	200	0.00221118669709768	0.000289580152881826	0.00745926128134724	100568.532621819	20473.9508990525	2681.29771186876	69067.2340865486	12120.193521826	55256.3433452151
Ppinaster	IT_PP_18	0.000108614015231564	200	0.00221118669709768	0.000289580152881826	0.00745926128134724	100568.532621819	20473.9508990525	2681.29771186876	69067.2340865486	12120.193521826	55256.3433452151
Ppinaster	IT_PP_18	0.000108642701837803	200	0.00221118669709768	0.000289580152881826	0.00745926128134724	100595.094294262	20473.9508990525	2681.29771186876	69067.2340865486	12120.193521826	55256.3433452151
Ppinaster	IT_PP_18	0.000108642701837803	200	0.00221118669709768	0.000289580152881826	0.00745926128134724	100595.094294262	20473.9508990525	2681.29771186876	69067.2340865486	12120.193521826	55256.3433452151
Ppinaster	IT_PP_18	0.000108645072676506	200	0.00221118669709768	0.000289580152881826	0.00745926128134724	100597.289515283	20473.9508990525	2681.29771186876	69067.2340865486	12120.193521826	55256.3433452151
Ppinaster	IT_PP_18	0.000108645072676506	200	0.00219470584417953	0.000289580152881826	0.00745926128134724	100597.289515283	20321.3504090697	2681.29771186876	69067.2340865486	11786.3943873312	55256.3433452151
Ppinaster	IT_PP_18	0.000108645959002613	200	0.00219470584417953	0.000289580152881826	0.00745926128134724	100598.110187605	20321.3504090697	2681.29771186876	69067.2340865486	11786.3943873312	55256.3433452151
Ppinaster	IT_PP_18	0.000108645959002613	200	0.00219470584417953	0.000289580152881826	0.00745926128134724	100598.110187605	20321.3504090697	2681.29771186876	69067.2340865486	11786.3943873312	55256.3433452151
Ppinaster	IT_PP_18	0.00010871470237491	200	0.00219470584417953	0.000289580152881826	0.00745926128134724	100661.76145825	20321.3504090697	2681.29771186876	69067.2340865486	11786.3943873312	55256.3433452151
Ppinaster	IT_PP_18	0.00010871470237491	200	0.00219470584417953	0.000289580152881826	0.00745926128134724	100661.76145825	20321.3504090697	2681.29771186876	69067.2340865486	11786.3943873312	55256.3433452151
Ppinaster	IT_PP_18	0.000108762387089422	200	0.00219470584417953	0.000289580152881826	0.00745926128134724	100705.913971687	20321.3504090697	2681.29771186876	69067.2340865486	11786.3943873312	55256.3433452151
Ppinaster	IT_PP_18	0.000108762387089422	200	0.00219470584417953	0.000289580152881826	0.00745926128134724	100705.913971687	20321.3504090697	2681.29771186876	69067.2340865486	11786.3943873312	55256.3433452151
Ppinaster	IT_PP_18	0.000108803738067975	200	0.00219470584417953	0.000289580152881826	0.00745926128134724	100744.201914791	20321.3504090697	2681.29771186876	69067.2340865486	11786.3943873312	55256.3433452151
Ppinaster	IT_PP_18	0.000108803738067975	200	0.00219470584417953	0.000289580152881826	0.00745926128134724	100744.201914791	20321.3504090697	2681.29771186876	69067.2340865486	11786.3943873312	55256.3433452151
Ppinaster	IT_PP_18	0.000108849094365102	200	0.00219470584417953	0.000289580152881826	0.00745926128134724	100786.198486205	20321.3504090697	2681.29771186876	69067.2340865486	11786.3943873312	55256.3433452151
Ppinaster	IT_PP_18	0.000108849094365102	200	0.00219470584417953	0.000289580152881826	0.00745926128134724	100786.198486205	20321.3504090697	2681.29771186876	69067.2340865486	11786.3943873312	55256.3433452151
Ppinaster	IT_PP_18	0.000108891895639571	200	0.00219470584417953	0.000289580152881826	0.00745926128134724	100825.829295899	20321.3504090697	2681.29771186876	69067.2340865486	11786.3943873312	55256.3433452151
Ppinaster	IT_PP_18	0.000108891895639571	200	0.00219470584417953	0.000289580152881826	0.00745926128134724	100825.829295899	20321.3504090697	2681.29771186876	69067.2340865486	11786.3943873312	55256.3433452151
Ppinaster	IT_PP_18	0.000108906622105773	200	0.00219470584417953	0.000289580152881826	0.00745926128134724	100839.464912753	20321.3504090697	2681.29771186876	69067.2340865486	11786.3943873312	55256.3433452151
Ppinaster	IT_PP_18	0.000108906622105773	200	0.00219470584417953	0.000289580152881826	0.00745926128134724	100839.464912753	20321.3504090697	2681.29771186876	69067.2340865486	11786.3943873312	55256.3433452151
Ppinaster	IT_PP_18	0.000108967203223974	200	0.00219470584417953	0.000289580152881826	0.00745926128134724	100895.558540717	20321.3504090697	2681.29771186876	69067.2340865486	11786.3943873312	55256.3433452151
Ppinaster	IT_PP_18	0.000108967203223974	200	0.00219470584417953	0.000289580152881826	0.00745926128134724	100895.558540717	20321.3504090697	2681.29771186876	69067.2340865486	11786.3943873312	55256.3433452151
Ppinaster	IT_PP_18	0.000109021218480958	200	0.00219470584417953	0.000289580152881826	0.00745926128134724	100945.572667554	20321.3504090697	2681.29771186876	69067.2340865486	11786.3943873312	55256.3433452151
Ppinaster	IT_PP_18	0.000109021218480958	200	0.00219470584417953	0.000289580152881826	0.00745926128134724	100945.572667554	20321.3504090697	2681.29771186876	69067.2340865486	11786.3943873312	55256.3433452151
Ppinaster	IT_PP_18	0.000109049585036205	200	0.00219470584417953	0.000289580152881826	0.00745926128134724	100971.837996486	20321.3504090697	2681.29771186876	69067.2340865486	11786.3943873312	55256.3433452151
Ppinaster	IT_PP_18	0.000109049585036205	200	0.00219470584417953	0.000289580152881826	0.00745926128134724	100971.837996486	20321.3504090697	2681.29771186876	69067.2340865486	11786.3943873312	55256.3433452151
Ppinaster	IT_PP_18	0.000109088365836034	200	0.00219470584417953	0.000289580152881826	0.00745926128134724	101007.746144476	20321.3504090697	2681.29771186876	69067.2340865486	11786.3943873312	55256.3433452151
Ppinaster	IT_PP_18	0.000109088365836034	200	0.00219470584417953	0.000289382100305695	0.00745926128134724	101007.746144476	20321.3504090697	2679.4638917194	69067.2340865486	10972.0127668552	55256.3433452151
Ppinaster	IT_PP_18	0.000109143879342789	200	0.00219470584417953	0.000289382100305695	0.00745926128134724	101059.147539619	20321.3504090697	2679.4638917194	69067.2340865486	10972.0127668552	55256.3433452151
Ppinaster	IT_PP_18	0.000109143879342789	200	0.00219470584417953	0.000289382100305695	0.00745926128134724	101059.147539619	20321.3504090697	2679.4638917194	69067.2340865486	10972.0127668552	55256.3433452151
Ppinaster	IT_PP_18	0.000109184870636363	200	0.00219470584417953	0.000289382100305695	0.00745926128134724	101097.102441077	20321.3504090697	2679.4638917194	69067.2340865486	10972.0127668552	55256.3433452151
Ppinaster	IT_PP_18	0.000109184870636363	200	0.00219470584417953	0.000289382100305695	0.00745926128134724	101097.102441077	20321.3504090697	2679.4638917194	69067.2340865486	10972.0127668552	55256.3433452151
Ppinaster	IT_PP_18	0.000109192002632047	200	0.00219470584417953	0.000289382100305695	0.00745926128134724	101103.706140784	20321.3504090697	2679.4638917194	69067.2340865486	10972.0127668552	55256.3433452151
Ppinaster	IT_PP_18	0.000109192002632047	200	0.00219470584417953	0.000289382100305695	0.00745926128134724	101103.706140784	20321.3504090697	2679.4638917194	69067.2340865486	10972.0127668552	55256.3433452151
Ppinaster	IT_PP_18	0.000109202938737821	200	0.00219470584417953	0.000289382100305695	0.00745926128134724	101113.832164649	20321.3504090697	2679.4638917194	69067.2340865486	10972.0127668552	55256.3433452151
Ppinaster	IT_PP_18	0.000109202938737821	200	0.00219470584417953	0.000289382100305695	0.00745926128134724	101113.832164649	20321.3504090697	2679.4638917194	69067.2340865486	10972.0127668552	55256.3433452151
Ppinaster	IT_PP_18	0.000109213278533532	200	0.00219470584417953	0.000289382100305695	0.00745926128134724	101123.406049567	20321.3504090697	2679.4638917194	69067.2340865486	10972.0127668552	55256.3433452151
Ppinaster	IT_PP_18	0.000109213278533532	200	0.00218584004534683	0.000289382100305695	0.00730659365994254	101123.406049567	20239.2596791373	2679.4638917194	67653.644999468	10972.0127668552	54922.7074637479
Ppinaster	IT_PP_18	0.000109269623317656	200	0.00218584004534683	0.000289382100305695	0.00730659365994254	101175.577145978	20239.2596791373	2679.4638917194	67653.644999468	10972.0127668552	54922.7074637479
Ppinaster	IT_PP_18	0.000109269623317656	200	0.00218584004534683	0.000289382100305695	0.00730659365994254	101175.577145978	20239.2596791373	2679.4638917194	67653.644999468	10972.0127668552	54922.7074637479
Ppinaster	IT_PP_18	0.000109292827100314	200	0.00218584004534683	0.000289382100305695	0.00730659365994254	101197.06212992	20239.2596791373	2679.4638917194	67653.644999468	10972.0127668552	54922.7074637479
Ppinaster	IT_PP_18	0.000109292827100314	200	0.00218584004534683	0.000289382100305695	0.00730659365994254	101197.06212992	20239.2596791373	2679.4638917194	67653.644999468	10972.0127668552	54922.7074637479
Ppinaster	IT_PP_18	0.000109314495305957	200	0.00218584004534683	0.000289382100305695	0.00730659365994254	101217.125283294	20239.2596791373	2679.4638917194	67653.644999468	10972.0127668552	54922.7074637479
Ppinaster	IT_PP_18	0.000109314495305957	200	0.00218584004534683	0.000289382100305695	0.00730659365994254	101217.125283294	20239.2596791373	2679.4638917194	67653.644999468	10972.0127668552	54922.7074637479
Ppinaster	IT_PP_18	0.000109384633567409	200	0.00218584004534683	0.000289382100305695	0.00730659365994254	101282.068117971	20239.2596791373	2679.4638917194	67653.644999468	10972.0127668552	54922.7074637479
Ppinaster	IT_PP_18	0.000109384633567409	200	0.00218584004534683	0.000289382100305695	0.00730659365994254	101282.068117971	20239.2596791373	2679.4638917194	67653.644999468	10972.0127668552	54922.7074637479
Ppinaster	IT_PP_18	0.00010941062423957	200	0.00218584004534683	0.000289382100305695	0.00730659365994254	101306.133555157	20239.2596791373	2679.4638917194	67653.644999468	10972.0127668552	54922.7074637479
Ppinaster	IT_PP_18	0.00010941062423957	200	0.00218584004534683	0.000289382100305695	0.00730659365994254	101306.133555157	20239.2596791373	2679.4638917194	67653.644999468	10972.0127668552	54922.7074637479
Ppinaster	IT_PP_18	0.000109416013456877	200	0.00218584004534683	0.000289382100305695	0.00730659365994254	101311.123571183	20239.2596791373	2679.4638917194	67653.644999468	10972.0127668552	54922.7074637479
Ppinaster	IT_PP_18	0.000109416013456877	200	0.00218584004534683	0.000289382100305695	0.00730659365994254	101311.123571183	20239.2596791373	2679.4638917194	67653.644999468	10972.0127668552	54922.7074637479
Ppinaster	IT_PP_18	0.000109495067809367	200	0.00218584004534683	0.000289382100305695	0.00730659365994254	101384.322045711	20239.2596791373	2679.4638917194	67653.644999468	10972.0127668552	54922.7074637479
Ppinaster	IT_PP_18	0.000109495067809367	200	0.00218584004534683	0.000289382100305695	0.00730659365994254	101384.322045711	20239.2596791373	2679.4638917194	67653.644999468	10972.0127668552	54922.7074637479
Ppinaster	IT_PP_18	0.000109510283930417	200	0.00218584004534683	0.000289382100305695	0.00730659365994254	101398.411046683	20239.2596791373	2679.4638917194	67653.644999468	10972.0127668552	54922.7074637479
Ppinaster	IT_PP_18	0.000109510283930417	200	0.00218117889820762	0.000289382100305695	0.00730659365994254	101398.411046683	20196.1009093298	2679.4638917194	67653.644999468	10892.8617019859	54532.2195483148
Ppinaster	IT_PP_18	0.000109521331131591	200	0.00218117889820762	0.000289382100305695	0.00730659365994254	101408.639936658	20196.1009093298	2679.4638917194	67653.644999468	10892.8617019859	54532.2195483148
Ppinaster	IT_PP_18	0.000109521331131591	200	0.00218117889820762	0.000289382100305695	0.00730659365994254	101408.639936658	20196.1009093298	2679.4638917194	67653.644999468	10892.8617019859	54532.2195483148
Ppinaster	IT_PP_18	0.000109529477391848	200	0.00218117889820762	0.000289382100305695	0.00730659365994254	101416.182770229	20196.1009093298	2679.4638917194	67653.644999468	10892.8617019859	54532.2195483148
Ppinaster	IT_PP_18	0.000109529477391848	200	0.00218117889820762	0.000288082959364972	0.00730659365994254	101416.182770229	20196.1009093298	2667.43480893492	67653.644999468	10892.8617019859	54532.2195483148
Ppinaster	IT_PP_18	0.000109532165676775	200	0.00218117889820762	0.000288082959364972	0.00730659365994254	101418.67192294	20196.1009093298	2667.43480893492	67653.644999468	10892.8617019859	54532.2195483148
Ppinaster	IT_PP_18	0.000109532165676775	200	0.00218117889820762	0.000288082959364972	0.00730659365994254	101418.67192294	20196.1009093298	2667.43480893492	67653.644999468	10892.8617019859	54532.2195483148
Ppinaster	IT_PP_18	0.000109585445839503	200	0.00218117889820762	0.000288082959364972	0.00730659365994254	101468.005406947	20196.1009093298	2667.43480893492	67653.644999468	10892.8617019859	54532.2195483148
Ppinaster	IT_PP_18	0.000109585445839503	200	0.00218117889820762	0.000288082959364972	0.00730659365994254	101468.005406947	20196.1009093298	2667.43480893492	67653.644999468	10892.8617019859	54532.2195483148
Ppinaster	IT_PP_18	0.000109604693701541	200	0.00218117889820762	0.000288082959364972	0.00730659365994254	101485.827501427	20196.1009093298	2667.43480893492	67653.644999468	10892.8617019859	54532.2195483148
Ppinaster	IT_PP_18	0.000109604693701541	200	0.00218117889820762	0.000288082959364972	0.00730659365994254	101485.827501427	20196.1009093298	2667.43480893492	67653.644999468	10892.8617019859	54532.2195483148
Ppinaster	IT_PP_18	0.000109647138967544	200	0.00218117889820762	0.000288082959364972	0.00730659365994254	101525.128673651	20196.1009093298	2667.43480893492	67653.644999468	10892.8617019859	54532.2195483148
Ppinaster	IT_PP_18	0.000109647138967544	200	0.00218117889820762	0.000288082959364972	0.00730659365994254	101525.128673651	20196.1009093298	2667.43480893492	67653.644999468	10892.8617019859	54532.2195483148
Ppinaster	IT_PP_18	0.000109674782700728	200	0.00218117889820762	0.000288082959364972	0.00730659365994254	101550.724722896	20196.1009093298	2667.43480893492	67653.644999468	10892.8617019859	54532.2195483148
Ppinaster	IT_PP_18	0.000109674782700728	200	0.00218117889820762	0.000288082959364972	0.00730659365994254	101550.724722896	20196.1009093298	2667.43480893492	67653.644999468	10892.8617019859	54532.2195483148
Ppinaster	IT_PP_18	0.000109701071930089	200	0.00218117889820762	0.000288082959364972	0.00730659365994254	101575.066601935	20196.1009093298	2667.43480893492	67653.644999468	10892.8617019859	54532.2195483148
Ppinaster	IT_PP_18	0.000109701071930089	200	0.00218117889820762	0.000288082959364972	0.00730659365994254	101575.066601935	20196.1009093298	2667.43480893492	67653.644999468	10892.8617019859	54532.2195483148
Ppinaster	IT_PP_18	0.000109776298149611	200	0.00218117889820762	0.000288082959364972	0.00730659365994254	101644.720508899	20196.1009093298	2667.43480893492	67653.644999468	10892.8617019859	54532.2195483148
Ppinaster	IT_PP_18	0.000109776298149611	200	0.00218117889820762	0.000288082959364972	0.00730659365994254	101644.720508899	20196.1009093298	2667.43480893492	67653.644999468	10892.8617019859	54532.2195483148
Ppinaster	IT_PP_18	0.000109810093390374	200	0.00218117889820762	0.000288082959364972	0.00730659365994254	101676.012398494	20196.1009093298	2667.43480893492	67653.644999468	10892.8617019859	54532.2195483148
Ppinaster	IT_PP_18	0.000109810093390374	200	0.00218117889820762	0.000288082959364972	0.00730659365994254	101676.012398494	20196.1009093298	2667.43480893492	67653.644999468	10892.8617019859	54532.2195483148
Ppinaster	IT_PP_18	0.000109920372460698	200	0.00218117889820762	0.000288082959364972	0.00730659365994254	101778.122648795	20196.1009093298	2667.43480893492	67653.644999468	10892.8617019859	54532.2195483148
Ppinaster	IT_PP_18	0.000109920372460698	200	0.00218117889820762	0.000288082959364972	0.00730659365994254	101778.122648795	20196.1009093298	2667.43480893492	67653.644999468	10892.8617019859	54532.2195483148
Ppinaster	IT_PP_18	0.000110004184044899	200	0.00218117889820762	0.000288082959364972	0.00730659365994254	101855.725967499	20196.1009093298	2667.43480893492	67653.644999468	10892.8617019859	54532.2195483148
Ppinaster	IT_PP_18	0.000110004184044899	200	0.00218117889820762	0.000288082959364972	0.00730659365994254	101855.725967499	20196.1009093298	2667.43480893492	67653.644999468	10892.8617019859	54532.2195483148
Ppinaster	IT_PP_18	0.000110012647834213	200	0.00218117889820762	0.000288082959364972	0.00730659365994254	101863.562809456	20196.1009093298	2667.43480893492	67653.644999468	10892.8617019859	54532.2195483148
Ppinaster	IT_PP_18	0.000110012647834213	200	0.00218117889820762	0.000288082959364972	0.00730659365994254	101863.562809456	20196.1009093298	2667.43480893492	67653.644999468	10892.8617019859	54532.2195483148
Ppinaster	IT_PP_18	0.000110018209485212	200	0.00218117889820762	0.000288082959364972	0.00730659365994254	101868.712486308	20196.1009093298	2667.43480893492	67653.644999468	10892.8617019859	54532.2195483148
Ppinaster	IT_PP_18	0.000110018209485212	200	0.00218117889820762	0.000288082959364972	0.00730659365994254	101868.712486308	20196.1009093298	2667.43480893492	67653.644999468	10892.8617019859	54532.2195483148
Ppinaster	IT_PP_18	0.000110045780836011	200	0.00218117889820762	0.000288082959364972	0.00730659365994254	101894.241514825	20196.1009093298	2667.43480893492	67653.644999468	10892.8617019859	54532.2195483148
Ppinaster	IT_PP_18	0.000110045780836011	200	0.00218117889820762	0.000288082959364972	0.00730659365994254	101894.241514825	20196.1009093298	2667.43480893492	67653.644999468	10892.8617019859	54532.2195483148
Ppinaster	IT_PP_18	0.000110079896198586	200	0.00218117889820762	0.000288082959364972	0.00730659365994254	101925.829813505	20196.1009093298	2667.43480893492	67653.644999468	10892.8617019859	54532.2195483148
Ppinaster	IT_PP_18	0.000110079896198586	200	0.00218117889820762	0.000288082959364972	0.00730659365994254	101925.829813505	20196.1009093298	2667.43480893492	67653.644999468	10892.8617019859	54532.2195483148
Ppinaster	IT_PP_18	0.000110084259257899	200	0.00218117889820762	0.000288082959364972	0.00730659365994254	101929.86968324	20196.1009093298	2667.43480893492	67653.644999468	10892.8617019859	54532.2195483148
Ppinaster	IT_PP_18	0.000110084259257899	200	0.00206943250727645	0.000288082959364972	0.00730659365994254	101929.86968324	19161.4121044115	2667.43480893492	67653.644999468	10652.814227972	54532.2195483148
Ppinaster	IT_PP_18	0.000110086823267545	200	0.00206943250727645	0.000288082959364972	0.00730659365994254	101932.243766246	19161.4121044115	2667.43480893492	67653.644999468	10652.814227972	54532.2195483148
Ppinaster	IT_PP_18	0.000110086823267545	200	0.00206943250727645	0.000288082959364972	0.00730659365994254	101932.243766246	19161.4121044115	2667.43480893492	67653.644999468	10652.814227972	54532.2195483148
Ppinaster	IT_PP_18	0.000110105325027561	200	0.00206943250727645	0.000288082959364972	0.00730659365994254	101949.375025519	19161.4121044115	2667.43480893492	67653.644999468	10652.814227972	54532.2195483148
Ppinaster	IT_PP_18	0.000110105325027561	200	0.00206943250727645	0.000288082959364972	0.00730659365994254	101949.375025519	19161.4121044115	2667.43480893492	67653.644999468	10652.814227972	54532.2195483148
Ppinaster	IT_PP_18	0.000110137448603147	200	0.00206943250727645	0.000288082959364972	0.00730659365994254	101979.119076988	19161.4121044115	2667.43480893492	67653.644999468	10652.814227972	54532.2195483148
Ppinaster	IT_PP_18	0.000110137448603147	200	0.00206943250727645	0.000288082959364972	0.00730659365994254	101979.119076988	19161.4121044115	2667.43480893492	67653.644999468	10652.814227972	54532.2195483148
Ppinaster	IT_PP_18	0.000110154294560536	200	0.00206943250727645	0.000288082959364972	0.00730659365994254	101994.717185681	19161.4121044115	2667.43480893492	67653.644999468	10652.814227972	54532.2195483148
Ppinaster	IT_PP_18	0.000110154294560536	200	0.00206943250727645	0.000288082959364972	0.00730659365994254	101994.717185681	19161.4121044115	2667.43480893492	67653.644999468	10652.814227972	54532.2195483148
Ppinaster	IT_PP_18	0.000110164282477504	200	0.00206943250727645	0.000288082959364972	0.00730659365994254	102003.965256948	19161.4121044115	2667.43480893492	67653.644999468	10652.814227972	54532.2195483148
Ppinaster	IT_PP_18	0.000110164282477504	200	0.00206943250727645	0.000288082959364972	0.00730659365994254	102003.965256948	19161.4121044115	2667.43480893492	67653.644999468	10892.8617019859	54532.2195483148
Ppinaster	IT_PP_18	0.000110195834801041	200	0.00206943250727645	0.000288082959364972	0.00730659365994254	102033.180371335	19161.4121044115	2667.43480893492	67653.644999468	10892.8617019859	54532.2195483148
Ppinaster	IT_PP_18	0.000110195834801041	200	0.00206943250727645	0.000288082959364972	0.00730659365994254	102033.180371335	19161.4121044115	2667.43480893492	67653.644999468	10892.8617019859	54532.2195483148
Ppinaster	IT_PP_18	0.000110221380176209	200	0.00206943250727645	0.000288082959364972	0.00730659365994254	102056.83349649	19161.4121044115	2667.43480893492	67653.644999468	10892.8617019859	54532.2195483148
Ppinaster	IT_PP_18	0.000110221380176209	200	0.00206943250727645	0.000288082959364972	0.00730659365994254	102056.83349649	19161.4121044115	2667.43480893492	67653.644999468	10892.8617019859	54532.2195483148
Ppinaster	IT_PP_18	0.000110336522235782	200	0.00206943250727645	0.000288082959364972	0.00730659365994254	102163.446514613	19161.4121044115	2667.43480893492	67653.644999468	10892.8617019859	54532.2195483148
Ppinaster	IT_PP_18	0.000110336522235782	200	0.00206943250727645	0.000288082959364972	0.00730659365994254	102163.446514613	19161.4121044115	2667.43480893492	67653.644999468	10892.8617019859	54532.2195483148
Ppinaster	IT_PP_18	0.000110385641230701	200	0.00206943250727645	0.000288082959364972	0.00730659365994254	102208.927065464	19161.4121044115	2667.43480893492	67653.644999468	10892.8617019859	54532.2195483148
Ppinaster	IT_PP_18	0.000110385641230701	200	0.00206943250727645	0.000288082959364972	0.00730659365994254	102208.927065464	19161.4121044115	2667.43480893492	67653.644999468	10892.8617019859	54532.2195483148
Ppinaster	IT_PP_18	0.000110386352365385	200	0.00206943250727645	0.000288082959364972	0.00730659365994254	102209.585523505	19161.4121044115	2667.43480893492	67653.644999468	10892.8617019859	54532.2195483148
Ppinaster	IT_PP_18	0.000110386352365385	200	0.00206943250727645	0.000288082959364972	0.00730659365994254	102209.585523505	19161.4121044115	2667.43480893492	67653.644999468	10892.8617019859	54532.2195483148
Ppinaster	IT_PP_18	0.000110390287359856	200	0.00206943250727645	0.000288082959364972	0.00730659365994254	102213.229036904	19161.4121044115	2667.43480893492	67653.644999468	10892.8617019859	54532.2195483148
Ppinaster	IT_PP_18	0.000110390287359856	200	0.00206943250727645	0.000288082959364972	0.00730659365994254	102213.229036904	19161.4121044115	2667.43480893492	67653.644999468	10892.8617019859	54532.2195483148
Ppinaster	IT_PP_18	0.000110429936701284	200	0.00206943250727645	0.000288082959364972	0.00730659365994254	102249.941390078	19161.4121044115	2667.43480893492	67653.644999468	10892.8617019859	54532.2195483148
Ppinaster	IT_PP_18	0.000110429936701284	200	0.00206943250727645	0.000288082959364972	0.00730659365994254	102249.941390078	19161.4121044115	2667.43480893492	67653.644999468	10892.8617019859	54532.2195483148
Ppinaster	IT_PP_18	0.000110442232320072	200	0.00206943250727645	0.000288082959364972	0.00730659365994254	102261.326222289	19161.4121044115	2667.43480893492	67653.644999468	10892.8617019859	54532.2195483148
Ppinaster	IT_PP_18	0.000110442232320072	200	0.00206943250727645	0.000288082959364972	0.00730659365994254	102261.326222289	19161.4121044115	2667.43480893492	67653.644999468	10892.8617019859	53924.7628062707
Ppinaster	IT_PP_18	0.000110513998378594	200	0.00206943250727645	0.000288082959364972	0.00730659365994254	102327.776276476	19161.4121044115	2667.43480893492	67653.644999468	10892.8617019859	53924.7628062707
Ppinaster	IT_PP_18	0.000110513998378594	200	0.00206943250727645	0.000288082959364972	0.00730659365994254	102327.776276476	19161.4121044115	2667.43480893492	67653.644999468	10892.8617019859	53924.7628062707
Ppinaster	IT_PP_18	0.000110526097953304	200	0.00206943250727645	0.000288082959364972	0.00730659365994254	102338.979586393	19161.4121044115	2667.43480893492	67653.644999468	10892.8617019859	53924.7628062707
Ppinaster	IT_PP_18	0.000110526097953304	200	0.00206943250727645	0.000288082959364972	0.00730659365994254	102338.979586393	19161.4121044115	2667.43480893492	67653.644999468	10892.8617019859	53924.7628062707
Ppinaster	IT_PP_18	0.00011065349211319	200	0.00206943250727645	0.000288082959364972	0.00730659365994254	102456.937141843	19161.4121044115	2667.43480893492	67653.644999468	10892.8617019859	53924.7628062707
Ppinaster	IT_PP_18	0.00011065349211319	200	0.00206943250727645	0.000288082959364972	0.00730659365994254	102456.937141843	19161.4121044115	2667.43480893492	67653.644999468	10892.8617019859	53924.7628062707
Ppinaster	IT_PP_18	0.000110680341577734	200	0.00206943250727645	0.000288082959364972	0.00730659365994254	102481.797757161	19161.4121044115	2667.43480893492	67653.644999468	10892.8617019859	53924.7628062707
Ppinaster	IT_PP_18	0.000110680341577734	200	0.00206943250727645	0.000288082959364972	0.00730659365994254	102481.797757161	19161.4121044115	2667.43480893492	67653.644999468	10892.8617019859	53924.7628062707
Ppinaster	IT_PP_18	0.000110683036594454	200	0.00206943250727645	0.000288082959364972	0.00730659365994254	102484.293143013	19161.4121044115	2667.43480893492	67653.644999468	10892.8617019859	53924.7628062707
Ppinaster	IT_PP_18	0.000110683036594454	200	0.00206943250727645	0.000288082959364972	0.00730659365994254	102484.293143013	19161.4121044115	2667.43480893492	67653.644999468	10892.8617019859	53924.7628062707
Ppinaster	IT_PP_18	0.000110768620504405	200	0.00206943250727645	0.000288082959364972	0.00730659365994254	102563.537504079	19161.4121044115	2667.43480893492	67653.644999468	10892.8617019859	53924.7628062707
Ppinaster	IT_PP_18	0.000110768620504405	200	0.00206943250727645	0.000288082959364972	0.00730659365994254	102563.537504079	19161.4121044115	2667.43480893492	67653.644999468	10892.8617019859	53924.7628062707
Ppinaster	IT_PP_18	0.000110829270143101	200	0.00206943250727645	0.000288082959364972	0.00730659365994254	102619.694576946	19161.4121044115	2667.43480893492	67653.644999468	10892.8617019859	53924.7628062707
Ppinaster	IT_PP_18	0.000110829270143101	200	0.00206943250727645	0.000288082959364972	0.00730659365994254	102619.694576946	19161.4121044115	2667.43480893492	67653.644999468	10892.8617019859	53924.7628062707
Ppinaster	IT_PP_18	0.000110837858955455	200	0.00206943250727645	0.000288082959364972	0.00730659365994254	102627.647180977	19161.4121044115	2667.43480893492	67653.644999468	10892.8617019859	53924.7628062707
Ppinaster	IT_PP_18	0.000110837858955455	200	0.00206943250727645	0.000288082959364972	0.00730659365994254	102627.647180977	19161.4121044115	2667.43480893492	67653.644999468	10892.8617019859	53924.7628062707
Ppinaster	IT_PP_18	0.00011084410991314	200	0.00206943250727645	0.000288082959364972	0.00730659365994254	102633.435104759	19161.4121044115	2667.43480893492	67653.644999468	10892.8617019859	53924.7628062707
Ppinaster	IT_PP_18	0.00011084410991314	200	0.00206943250727645	0.000288082959364972	0.00730659365994254	102633.435104759	19161.4121044115	2667.43480893492	67653.644999468	10892.8617019859	53924.7628062707
Ppinaster	IT_PP_18	0.000110867305751023	200	0.00206943250727645	0.000288082959364972	0.00730659365994254	102654.912732429	19161.4121044115	2667.43480893492	67653.644999468	10892.8617019859	53924.7628062707
Ppinaster	IT_PP_18	0.000110867305751023	200	0.00206943250727645	0.000288082959364972	0.00730659365994254	102654.912732429	19161.4121044115	2667.43480893492	67653.644999468	10892.8617019859	53924.7628062707
Ppinaster	IT_PP_18	0.000110869160340074	200	0.00206943250727645	0.000288082959364972	0.00730659365994254	102656.629944513	19161.4121044115	2667.43480893492	67653.644999468	10892.8617019859	53924.7628062707
Ppinaster	IT_PP_18	0.000110869160340074	200	0.00206943250727645	0.000288082959364972	0.00730659365994254	102656.629944513	19161.4121044115	2667.43480893492	67653.644999468	10892.8617019859	53924.7628062707
Ppinaster	IT_PP_18	0.000110898838124434	200	0.00206943250727645	0.000288082959364972	0.00730659365994254	102684.109374475	19161.4121044115	2667.43480893492	67653.644999468	10892.8617019859	53924.7628062707
Ppinaster	IT_PP_18	0.000110898838124434	200	0.00206943250727645	0.000288082959364972	0.00730659365994254	102684.109374475	19161.4121044115	2667.43480893492	67653.644999468	10892.8617019859	53924.7628062707
Ppinaster	IT_PP_18	0.000110935073323731	200	0.00206943250727645	0.000288082959364972	0.00730659365994254	102717.660484936	19161.4121044115	2667.43480893492	67653.644999468	10892.8617019859	53924.7628062707
Ppinaster	IT_PP_18	0.000110935073323731	200	0.00206943250727645	0.000288082959364972	0.00730659365994254	102717.660484936	19161.4121044115	2667.43480893492	67653.644999468	10892.8617019859	53924.7628062707
Ppinaster	IT_PP_18	0.000110955139631906	200	0.00206943250727645	0.000288082959364972	0.00730659365994254	102736.240399913	19161.4121044115	2667.43480893492	67653.644999468	10892.8617019859	53924.7628062707
Ppinaster	IT_PP_18	0.000110955139631906	200	0.00206943250727645	0.000288082959364972	0.00730659365994254	102736.240399913	19161.4121044115	2667.43480893492	67653.644999468	10892.8617019859	53924.7628062707
Ppinaster	IT_PP_18	0.000111046285047369	200	0.00206943250727645	0.000288082959364972	0.00730659365994254	102820.63430312	19161.4121044115	2667.43480893492	67653.644999468	10892.8617019859	53924.7628062707
Ppinaster	IT_PP_18	0.000111046285047369	200	0.00206943250727645	0.000288082959364972	0.00730659365994254	102820.63430312	19161.4121044115	2667.43480893492	67653.644999468	10892.8617019859	53924.7628062707
Ppinaster	IT_PP_18	0.000111052732821081	200	0.00206943250727645	0.000288082959364972	0.00730659365994254	102826.604463964	19161.4121044115	2667.43480893492	67653.644999468	10892.8617019859	53924.7628062707
Ppinaster	IT_PP_18	0.000111052732821081	200	0.00206943250727645	0.000288082959364972	0.00730659365994254	102826.604463964	19161.4121044115	2667.43480893492	67653.644999468	10892.8617019859	53924.7628062707
Ppinaster	IT_PP_18	0.000111054682144416	200	0.00206943250727645	0.000288082959364972	0.00730659365994254	102828.409392978	19161.4121044115	2667.43480893492	67653.644999468	10892.8617019859	53924.7628062707
Ppinaster	IT_PP_18	0.000111054682144416	200	0.00206943250727645	0.000288082959364972	0.00730659365994254	102828.409392978	19161.4121044115	2667.43480893492	67653.644999468	10892.8617019859	53924.7628062707
Ppinaster	IT_PP_18	0.000111078509958452	200	0.00206943250727645	0.000288082959364972	0.00730659365994254	102850.472183752	19161.4121044115	2667.43480893492	67653.644999468	10892.8617019859	53924.7628062707
Ppinaster	IT_PP_18	0.000111078509958452	200	0.00206943250727645	0.000288082959364972	0.00730659365994254	102850.472183752	19161.4121044115	2667.43480893492	67653.644999468	10892.8617019859	53924.7628062707
Ppinaster	IT_PP_18	0.000111114308238554	200	0.00206943250727645	0.000288082959364972	0.00730659365994254	102883.618739402	19161.4121044115	2667.43480893492	67653.644999468	10892.8617019859	53924.7628062707
Ppinaster	IT_PP_18	0.000111114308238554	200	0.00206943250727645	0.000288082959364972	0.00730659365994254	102883.618739402	19161.4121044115	2667.43480893492	67653.644999468	10892.8617019859	53924.7628062707
Ppinaster	IT_PP_18	0.000111201755407499	200	0.00206943250727645	0.000288082959364972	0.00730659365994254	102964.588340277	19161.4121044115	2667.43480893492	67653.644999468	10892.8617019859	53924.7628062707
Ppinaster	IT_PP_18	0.000111201755407499	200	0.00206943250727645	0.000288082959364972	0.00730659365994254	102964.588340277	19161.4121044115	2667.43480893492	67653.644999468	10972.0127668552	53924.7628062707
Ppinaster	IT_PP_18	0.000111241815558752	200	0.00206943250727645	0.000288082959364972	0.00730659365994254	103001.681072919	19161.4121044115	2667.43480893492	67653.644999468	10972.0127668552	53924.7628062707
Ppinaster	IT_PP_18	0.000111241815558752	200	0.00204722423172973	0.000288082959364972	0.00730659365994254	103001.681072919	18955.7799234234	2667.43480893492	67653.644999468	10892.8617019859	53924.7628062707
Ppinaster	IT_PP_18	0.000111298545387243	200	0.00204722423172973	0.000288082959364972	0.00730659365994254	103054.208691891	18955.7799234234	2667.43480893492	67653.644999468	10892.8617019859	53924.7628062707
Ppinaster	IT_PP_18	0.000111298545387243	200	0.00204722423172973	0.000288082959364972	0.00730659365994254	103054.208691891	18955.7799234234	2667.43480893492	67653.644999468	10892.8617019859	53924.7628062707
Ppinaster	IT_PP_18	0.000111298680081875	200	0.00204722423172973	0.000288082959364972	0.00730659365994254	103054.333409144	18955.7799234234	2667.43480893492	67653.644999468	10892.8617019859	53924.7628062707
Ppinaster	IT_PP_18	0.000111298680081875	200	0.00204722423172973	0.000288082959364972	0.00730659365994254	103054.333409144	18955.7799234234	2667.43480893492	67653.644999468	10892.8617019859	53924.7628062707
Ppinaster	IT_PP_18	0.000111312794432227	200	0.00204722423172973	0.000288082959364972	0.00730659365994254	103067.402252062	18955.7799234234	2667.43480893492	67653.644999468	10892.8617019859	53924.7628062707
Ppinaster	IT_PP_18	0.000111312794432227	200	0.00204722423172973	0.000289580152881826	0.00730659365994254	103067.402252062	18955.7799234234	2681.29771186876	67653.644999468	10972.0127668552	53924.7628062707
Ppinaster	IT_PP_18	0.000111317732854268	200	0.00204722423172973	0.000289580152881826	0.00730659365994254	103071.974865063	18955.7799234234	2681.29771186876	67653.644999468	10972.0127668552	53924.7628062707
Ppinaster	IT_PP_18	0.000111317732854268	200	0.00204722423172973	0.000289580152881826	0.00730659365994254	103071.974865063	18955.7799234234	2681.29771186876	67653.644999468	10972.0127668552	53924.7628062707
Ppinaster	IT_PP_18	0.000111387778894268	200	0.00204722423172973	0.000289580152881826	0.00730659365994254	103136.832309507	18955.7799234234	2681.29771186876	67653.644999468	10972.0127668552	53924.7628062707
Ppinaster	IT_PP_18	0.000111387778894268	200	0.00204722423172973	0.000289580152881826	0.00730659365994254	103136.832309507	18955.7799234234	2681.29771186876	67653.644999468	10972.0127668552	53924.7628062707
Ppinaster	IT_PP_18	0.000111418039157289	200	0.00204722423172973	0.000289580152881826	0.00730659365994254	103164.851071564	18955.7799234234	2681.29771186876	67653.644999468	10972.0127668552	53924.7628062707
Ppinaster	IT_PP_18	0.000111418039157289	200	0.00204328177106208	0.000289580152881826	0.00730659365994254	103164.851071564	18919.2756579823	2681.29771186876	67653.644999468	10892.8617019859	53924.7628062707
Ppinaster	IT_PP_18	0.000111427921855165	200	0.00204328177106208	0.000289580152881826	0.00730659365994254	103174.001717745	18919.2756579823	2681.29771186876	67653.644999468	10892.8617019859	53924.7628062707
Ppinaster	IT_PP_18	0.000111427921855165	200	0.00204328177106208	0.000289580152881826	0.00730659365994254	103174.001717745	18919.2756579823	2681.29771186876	67653.644999468	10892.8617019859	53924.7628062707
Ppinaster	IT_PP_18	0.000111453989855805	200	0.00204328177106208	0.000289580152881826	0.00730659365994254	103198.138755375	18919.2756579823	2681.29771186876	67653.644999468	10892.8617019859	53924.7628062707
Ppinaster	IT_PP_18	0.000111453989855805	200	0.00204328177106208	0.000289580152881826	0.00730659365994254	103198.138755375	18919.2756579823	2681.29771186876	67653.644999468	10892.8617019859	53924.7628062707
Ppinaster	IT_PP_18	0.000111471865578038	200	0.00204328177106208	0.000289580152881826	0.00730659365994254	103214.690350035	18919.2756579823	2681.29771186876	67653.644999468	10892.8617019859	53924.7628062707
Ppinaster	IT_PP_18	0.000111471865578038	200	0.00204328177106208	0.000289580152881826	0.00730659365994254	103214.690350035	18919.2756579823	2681.29771186876	67653.644999468	10892.8617019859	53924.7628062707
Ppinaster	IT_PP_18	0.000111635286230423	200	0.00204328177106208	0.000289580152881826	0.00730659365994254	103366.005768911	18919.2756579823	2681.29771186876	67653.644999468	10892.8617019859	53924.7628062707
Ppinaster	IT_PP_18	0.000111635286230423	200	0.00204328177106208	0.000290380639115348	0.00730659365994254	103366.005768911	18919.2756579823	2688.70962143841	67653.644999468	10972.0127668552	53924.7628062707
Ppinaster	IT_PP_18	0.000111729637150555	200	0.00204328177106208	0.000290380639115348	0.00730659365994254	103453.367731995	18919.2756579823	2688.70962143841	67653.644999468	10972.0127668552	53924.7628062707
Ppinaster	IT_PP_18	0.000111729637150555	200	0.00198768647889333	0.000290380639115348	0.00730659365994254	103453.367731995	18404.5044341975	2688.70962143841	67653.644999468	10892.8617019859	53924.7628062707
Ppinaster	IT_PP_18	0.000111744415683471	200	0.00198768647889333	0.000290380639115348	0.00730659365994254	103467.051558769	18404.5044341975	2688.70962143841	67653.644999468	10892.8617019859	53924.7628062707
Ppinaster	IT_PP_18	0.000111744415683471	200	0.00198768647889333	0.000290380639115348	0.00730659365994254	103467.051558769	18404.5044341975	2688.70962143841	67653.644999468	10892.8617019859	53924.7628062707
Ppinaster	IT_PP_18	0.000111858174117932	200	0.00198768647889333	0.000290380639115348	0.00730659365994254	103572.38344253	18404.5044341975	2688.70962143841	67653.644999468	10892.8617019859	53924.7628062707
Ppinaster	IT_PP_18	0.000111858174117932	200	0.00198768647889333	0.000290380639115348	0.00730659365994254	103572.38344253	18404.5044341975	2688.70962143841	67653.644999468	10892.8617019859	53924.7628062707
Ppinaster	IT_PP_18	0.000111858852989698	200	0.00198768647889333	0.000290380639115348	0.00730659365994254	103573.012027498	18404.5044341975	2688.70962143841	67653.644999468	10892.8617019859	53924.7628062707
Ppinaster	IT_PP_18	0.000111858852989698	200	0.00198031418539174	0.000290380639115348	0.00730659365994254	103573.012027498	18336.2424573309	2688.70962143841	67653.644999468	10652.814227972	53924.7628062707
Ppinaster	IT_PP_18	0.000111888924306775	200	0.00198031418539174	0.000290380639115348	0.00730659365994254	103600.855839606	18336.2424573309	2688.70962143841	67653.644999468	10652.814227972	53924.7628062707
Ppinaster	IT_PP_18	0.000111888924306775	200	0.00198031418539174	0.000290380639115348	0.00730659365994254	103600.855839606	18336.2424573309	2688.70962143841	67653.644999468	10652.814227972	53924.7628062707
Ppinaster	IT_PP_18	0.000111927039972816	200	0.00198031418539174	0.000290380639115348	0.00730659365994254	103636.148122977	18336.2424573309	2688.70962143841	67653.644999468	10652.814227972	53924.7628062707
Ppinaster	IT_PP_18	0.000111927039972816	200	0.00198031418539174	0.000290380639115348	0.00730659365994254	103636.148122977	18336.2424573309	2688.70962143841	67653.644999468	10652.814227972	53924.7628062707
Ppinaster	IT_PP_18	0.000111964634776622	200	0.00198031418539174	0.000290380639115348	0.00730659365994254	103670.958126502	18336.2424573309	2688.70962143841	67653.644999468	10652.814227972	53924.7628062707
Ppinaster	IT_PP_18	0.000111964634776622	200	0.00198031418539174	0.000290380639115348	0.00730659365994254	103670.958126502	18336.2424573309	2688.70962143841	67653.644999468	10652.814227972	53924.7628062707
Ppinaster	IT_PP_18	0.000112027525391555	200	0.00198031418539174	0.000290380639115348	0.00730659365994254	103729.190177366	18336.2424573309	2688.70962143841	67653.644999468	10652.814227972	53924.7628062707
Ppinaster	IT_PP_18	0.000112027525391555	200	0.00198031418539174	0.000290380639115348	0.00730659365994254	103729.190177366	18336.2424573309	2688.70962143841	67653.644999468	10652.814227972	53924.7628062707
Ppinaster	IT_PP_18	0.000112200588070896	200	0.00198031418539174	0.000290380639115348	0.00730659365994254	103889.433398977	18336.2424573309	2688.70962143841	67653.644999468	10652.814227972	53924.7628062707
Ppinaster	IT_PP_18	0.000112200588070896	200	0.00198031418539174	0.000290380639115348	0.00730659365994254	103889.433398977	18336.2424573309	2688.70962143841	67653.644999468	10269.4616914698	53924.7628062707
Ppinaster	IT_PP_18	0.000112203452090119	200	0.00198031418539174	0.000290380639115348	0.00730659365994254	103892.085268629	18336.2424573309	2688.70962143841	67653.644999468	10269.4616914698	53924.7628062707
Ppinaster	IT_PP_18	0.000112203452090119	200	0.00198031418539174	0.00029950644005064	0.00730659365994254	103892.085268629	18336.2424573309	2773.20777824667	67653.644999468	10269.4616914698	53924.7628062707
Ppinaster	IT_PP_18	0.000112334744687649	200	0.00198031418539174	0.00029950644005064	0.00730659365994254	104013.652488564	18336.2424573309	2773.20777824667	67653.644999468	10269.4616914698	53924.7628062707
Ppinaster	IT_PP_18	0.000112334744687649	200	0.00197833359965992	0.00029950644005064	0.00730659365994254	104013.652488564	18317.9037005549	2773.20777824667	67653.644999468	10139.8365663621	53924.7628062707
Ppinaster	IT_PP_18	0.000112421777368079	200	0.00197833359965992	0.00029950644005064	0.00730659365994254	104094.238303777	18317.9037005549	2773.20777824667	67653.644999468	10139.8365663621	53924.7628062707
Ppinaster	IT_PP_18	0.000112421777368079	200	0.00197833359965992	0.00029950644005064	0.00730659365994254	104094.238303777	18317.9037005549	2773.20777824667	67653.644999468	10139.8365663621	53924.7628062707
Ppinaster	IT_PP_18	0.000112448642943946	200	0.00197833359965992	0.00029950644005064	0.00730659365994254	104119.113836987	18317.9037005549	2773.20777824667	67653.644999468	10139.8365663621	53924.7628062707
Ppinaster	IT_PP_18	0.000112448642943946	200	0.00197833359965992	0.00029950644005064	0.00730659365994254	104119.113836987	18317.9037005549	2773.20777824667	67653.644999468	10139.8365663621	53924.7628062707
Ppinaster	IT_PP_18	0.000112478869738956	200	0.00197833359965992	0.00029950644005064	0.00730659365994254	104147.101610144	18317.9037005549	2773.20777824667	67653.644999468	10139.8365663621	53924.7628062707
Ppinaster	IT_PP_18	0.000112478869738956	200	0.00197833359965992	0.00029950644005064	0.00730659365994254	104147.101610144	18317.9037005549	2773.20777824667	67653.644999468	10139.8365663621	53924.7628062707
Ppinaster	IT_PP_18	0.000112481126401545	200	0.00197833359965992	0.00029950644005064	0.00730659365994254	104149.191112542	18317.9037005549	2773.20777824667	67653.644999468	10139.8365663621	53924.7628062707
Ppinaster	IT_PP_18	0.000112481126401545	200	0.00197833359965992	0.00029950644005064	0.00730659365994254	104149.191112542	18317.9037005549	2773.20777824667	67653.644999468	10139.8365663621	53924.7628062707
Ppinaster	IT_PP_18	0.00011251896889099	200	0.00197833359965992	0.00029950644005064	0.00730659365994254	104184.23045462	18317.9037005549	2773.20777824667	67653.644999468	10139.8365663621	53924.7628062707
Ppinaster	IT_PP_18	0.00011251896889099	200	0.00197833359965992	0.00029950644005064	0.00730659365994254	104184.23045462	18317.9037005549	2773.20777824667	67653.644999468	10139.8365663621	53924.7628062707
Ppinaster	IT_PP_18	0.000112530882868963	200	0.00197833359965992	0.00029950644005064	0.00730659365994254	104195.261915706	18317.9037005549	2773.20777824667	67653.644999468	10139.8365663621	53924.7628062707
Ppinaster	IT_PP_18	0.000112530882868963	200	0.00197833359965992	0.00029950644005064	0.00730659365994254	104195.261915706	18317.9037005549	2773.20777824667	67653.644999468	10139.8365663621	53924.7628062707
Ppinaster	IT_PP_18	0.000112578299343485	200	0.00197833359965992	0.00029950644005064	0.00730659365994254	104239.166058783	18317.9037005549	2773.20777824667	67653.644999468	10139.8365663621	53924.7628062707
Ppinaster	IT_PP_18	0.000112578299343485	200	0.00197833359965992	0.00029950644005064	0.00730659365994254	104239.166058783	18317.9037005549	2773.20777824667	67653.644999468	10139.8365663621	53924.7628062707
Ppinaster	IT_PP_18	0.000112611830131102	200	0.00197833359965992	0.00029950644005064	0.00730659365994254	104270.213084354	18317.9037005549	2773.20777824667	67653.644999468	10139.8365663621	53924.7628062707
Ppinaster	IT_PP_18	0.000112611830131102	200	0.00197833359965992	0.00029950644005064	0.00730659365994254	104270.213084354	18317.9037005549	2773.20777824667	67653.644999468	10139.8365663621	53924.7628062707
Ppinaster	IT_PP_18	0.000112678327795603	200	0.00197833359965992	0.00029950644005064	0.00730659365994254	104331.784995929	18317.9037005549	2773.20777824667	67653.644999468	10139.8365663621	53924.7628062707
Ppinaster	IT_PP_18	0.000112678327795603	200	0.00197833359965992	0.000299545840669117	0.00730659365994254	104331.784995929	18317.9037005549	2773.57259878812	67653.644999468	10269.4616914698	53924.7628062707
Ppinaster	IT_PP_18	0.000112687569941732	200	0.00197833359965992	0.000299545840669117	0.00730659365994254	104340.34253864	18317.9037005549	2773.57259878812	67653.644999468	10269.4616914698	53924.7628062707
Ppinaster	IT_PP_18	0.000112687569941732	200	0.00197145846160304	0.000299545840669117	0.00730659365994254	104340.34253864	18254.2450148429	2773.57259878812	67653.644999468	10269.4616914698	52890.1117605561
Ppinaster	IT_PP_18	0.000112746912487194	200	0.00197145846160304	0.000299545840669117	0.00730659365994254	104395.289339994	18254.2450148429	2773.57259878812	67653.644999468	10269.4616914698	52890.1117605561
Ppinaster	IT_PP_18	0.000112746912487194	200	0.00197145846160304	0.000299545840669117	0.00730659365994254	104395.289339994	18254.2450148429	2773.57259878812	67653.644999468	10269.4616914698	52890.1117605561
Ppinaster	IT_PP_18	0.000112751150491821	200	0.00197145846160304	0.000299545840669117	0.00730659365994254	104399.213418353	18254.2450148429	2773.57259878812	67653.644999468	10269.4616914698	52890.1117605561
Ppinaster	IT_PP_18	0.000112751150491821	200	0.00197145846160304	0.000299545840669117	0.00730659365994254	104399.213418353	18254.2450148429	2773.57259878812	67653.644999468	10269.4616914698	52890.1117605561
Ppinaster	IT_PP_18	0.000112758024666098	200	0.00197145846160304	0.000299545840669117	0.00730659365994254	104405.578394536	18254.2450148429	2773.57259878812	67653.644999468	10269.4616914698	52890.1117605561
Ppinaster	IT_PP_18	0.000112758024666098	200	0.00197145846160304	0.000299545840669117	0.00730659365994254	104405.578394536	18254.2450148429	2773.57259878812	67653.644999468	10269.4616914698	52890.1117605561
Ppinaster	IT_PP_18	0.0001127606884401	200	0.00197145846160304	0.000299545840669117	0.00730659365994254	104408.044851944	18254.2450148429	2773.57259878812	67653.644999468	10269.4616914698	52890.1117605561
Ppinaster	IT_PP_18	0.0001127606884401	200	0.00197145846160304	0.000299545840669117	0.00730659365994254	104408.044851944	18254.2450148429	2773.57259878812	67653.644999468	10269.4616914698	52890.1117605561
Ppinaster	IT_PP_18	0.000112770518681445	200	0.00197145846160304	0.000299545840669117	0.00730659365994254	104417.146927264	18254.2450148429	2773.57259878812	67653.644999468	10269.4616914698	52890.1117605561
Ppinaster	IT_PP_18	0.000112770518681445	200	0.00197145846160304	0.000299545840669117	0.00730659365994254	104417.146927264	18254.2450148429	2773.57259878812	67653.644999468	10269.4616914698	52890.1117605561
Ppinaster	IT_PP_18	0.000112787058200006	200	0.00197145846160304	0.000299545840669117	0.00730659365994254	104432.461296302	18254.2450148429	2773.57259878812	67653.644999468	10269.4616914698	52890.1117605561
Ppinaster	IT_PP_18	0.000112787058200006	200	0.00196879637110963	0.000299545840669117	0.00730659365994254	104432.461296302	18229.5960287929	2773.57259878812	67653.644999468	10269.4616914698	52750.5359747136
Ppinaster	IT_PP_18	0.000112826727822772	200	0.00196879637110963	0.000299545840669117	0.00730659365994254	104469.192428493	18229.5960287929	2773.57259878812	67653.644999468	10269.4616914698	52750.5359747136
Ppinaster	IT_PP_18	0.000112826727822772	200	0.00196879637110963	0.000299545840669117	0.00730659365994254	104469.192428493	18229.5960287929	2773.57259878812	67653.644999468	10269.4616914698	52750.5359747136
Ppinaster	IT_PP_18	0.000112917216520824	200	0.00196879637110963	0.000299545840669117	0.00730659365994254	104552.978260022	18229.5960287929	2773.57259878812	67653.644999468	10269.4616914698	52750.5359747136
Ppinaster	IT_PP_18	0.000112917216520824	200	0.00196879637110963	0.000299545840669117	0.00730659365994254	104552.978260022	18229.5960287929	2773.57259878812	67653.644999468	10269.4616914698	52750.5359747136
Ppinaster	IT_PP_18	0.000112943729537457	200	0.00196879637110963	0.000299545840669117	0.00730659365994254	104577.527349497	18229.5960287929	2773.57259878812	67653.644999468	10269.4616914698	52750.5359747136
Ppinaster	IT_PP_18	0.000112943729537457	200	0.00196879637110963	0.000299545840669117	0.00730659365994254	104577.527349497	18229.5960287929	2773.57259878812	67653.644999468	10269.4616914698	52750.5359747136
Ppinaster	IT_PP_18	0.000113110531487216	200	0.00196879637110963	0.000299545840669117	0.00730659365994254	104731.973599274	18229.5960287929	2773.57259878812	67653.644999468	10269.4616914698	52750.5359747136
Ppinaster	IT_PP_18	0.000113110531487216	200	0.00196879637110963	0.000299545840669117	0.00730659365994254	104731.973599274	18229.5960287929	2773.57259878812	67653.644999468	10269.4616914698	52750.5359747136
Ppinaster	IT_PP_18	0.000113170815643299	200	0.00196879637110963	0.000299545840669117	0.00730659365994254	104787.792262314	18229.5960287929	2773.57259878812	67653.644999468	10269.4616914698	52750.5359747136
Ppinaster	IT_PP_18	0.000113170815643299	200	0.00196879637110963	0.000299545840669117	0.00730659365994254	104787.792262314	18229.5960287929	2773.57259878812	67653.644999468	10269.4616914698	52750.5359747136
Ppinaster	IT_PP_18	0.000113191099428952	200	0.00196879637110963	0.000299545840669117	0.00730659365994254	104806.573545326	18229.5960287929	2773.57259878812	67653.644999468	10269.4616914698	52750.5359747136
Ppinaster	IT_PP_18	0.000113191099428952	200	0.00196879637110963	0.000299545840669117	0.00730659365994254	104806.573545326	18229.5960287929	2773.57259878812	67653.644999468	10269.4616914698	52750.5359747136
Ppinaster	IT_PP_18	0.00011322999378425	200	0.00196879637110963	0.000299545840669117	0.00730659365994254	104842.586837269	18229.5960287929	2773.57259878812	67653.644999468	10269.4616914698	52750.5359747136
Ppinaster	IT_PP_18	0.00011322999378425	200	0.00196879637110963	0.000299545840669117	0.00730659365994254	104842.586837269	18229.5960287929	2773.57259878812	67653.644999468	10269.4616914698	52750.5359747136
Ppinaster	IT_PP_18	0.000113246138442195	200	0.00196879637110963	0.000299545840669117	0.00730659365994254	104857.535594625	18229.5960287929	2773.57259878812	67653.644999468	10269.4616914698	52750.5359747136
Ppinaster	IT_PP_18	0.000113246138442195	200	0.00196879637110963	0.000299545840669117	0.00730659365994254	104857.535594625	18229.5960287929	2773.57259878812	67653.644999468	10269.4616914698	52750.5359747136
Ppinaster	IT_PP_18	0.000113326559648001	200	0.00196879637110963	0.000299545840669117	0.00730659365994254	104931.999674075	18229.5960287929	2773.57259878812	67653.644999468	10269.4616914698	52750.5359747136
Ppinaster	IT_PP_18	0.000113326559648001	200	0.00196879637110963	0.000299545840669117	0.00730659365994254	104931.999674075	18229.5960287929	2773.57259878812	67653.644999468	10269.4616914698	52750.5359747136
Ppinaster	IT_PP_18	0.000113349490977708	200	0.00196879637110963	0.000299545840669117	0.00730659365994254	104953.232386767	18229.5960287929	2773.57259878812	67653.644999468	10269.4616914698	52750.5359747136
Ppinaster	IT_PP_18	0.000113349490977708	200	0.00196879637110963	0.000299545840669117	0.00730659365994254	104953.232386767	18229.5960287929	2773.57259878812	67653.644999468	10269.4616914698	52750.5359747136
Ppinaster	IT_PP_18	0.000113388162283825	200	0.00196879637110963	0.000299545840669117	0.00730659365994254	104989.03915169	18229.5960287929	2773.57259878812	67653.644999468	10269.4616914698	52750.5359747136
Ppinaster	IT_PP_18	0.000113388162283825	200	0.00196879637110963	0.000299545840669117	0.00730659365994254	104989.03915169	18229.5960287929	2773.57259878812	67653.644999468	10269.4616914698	52750.5359747136
Ppinaster	IT_PP_18	0.000113498689843588	200	0.00196879637110963	0.000299545840669117	0.00730659365994254	105091.379484804	18229.5960287929	2773.57259878812	67653.644999468	10269.4616914698	52750.5359747136
Ppinaster	IT_PP_18	0.000113498689843588	200	0.00196879637110963	0.00029950644005064	0.00730659365994254	105091.379484804	18229.5960287929	2773.20777824667	67653.644999468	10139.8365663621	52750.5359747136
Ppinaster	IT_PP_18	0.000113560526029304	200	0.00196879637110963	0.00029950644005064	0.00730659365994254	105148.635212319	18229.5960287929	2773.20777824667	67653.644999468	10139.8365663621	52750.5359747136
Ppinaster	IT_PP_18	0.000113560526029304	200	0.00196879637110963	0.00029950644005064	0.00730659365994254	105148.635212319	18229.5960287929	2773.20777824667	67653.644999468	10139.8365663621	52750.5359747136
Ppinaster	IT_PP_18	0.00011367344031976	200	0.00196879637110963	0.00029950644005064	0.00730659365994254	105253.185481259	18229.5960287929	2773.20777824667	67653.644999468	10139.8365663621	52750.5359747136
Ppinaster	IT_PP_18	0.00011367344031976	200	0.00196879637110963	0.00029950644005064	0.00712076619016967	105253.185481259	18229.5960287929	2773.20777824667	65933.0202793488	10139.8365663621	51953.7679121901
Ppinaster	IT_PP_18	0.000113709307569523	200	0.00196879637110963	0.00029950644005064	0.00712076619016967	105286.395897706	18229.5960287929	2773.20777824667	65933.0202793488	10139.8365663621	51953.7679121901
Ppinaster	IT_PP_18	0.000113709307569523	200	0.00196879637110963	0.00029950644005064	0.00712076619016967	105286.395897706	18229.5960287929	2773.20777824667	65933.0202793488	10139.8365663621	51953.7679121901
Ppinaster	IT_PP_18	0.000113725678402392	200	0.00196879637110963	0.00029950644005064	0.00712076619016967	105301.554076289	18229.5960287929	2773.20777824667	65933.0202793488	10139.8365663621	51953.7679121901
Ppinaster	IT_PP_18	0.000113725678402392	200	0.00196879637110963	0.00029950644005064	0.00712076619016967	105301.554076289	18229.5960287929	2773.20777824667	65933.0202793488	10139.8365663621	51953.7679121901
Ppinaster	IT_PP_18	0.000113740077614551	200	0.00196879637110963	0.00029950644005064	0.00712076619016967	105314.88668014	18229.5960287929	2773.20777824667	65933.0202793488	10139.8365663621	51953.7679121901
Ppinaster	IT_PP_18	0.000113740077614551	200	0.00196879637110963	0.00029950644005064	0.00712076619016967	105314.88668014	18229.5960287929	2773.20777824667	65933.0202793488	10139.8365663621	51953.7679121901
Ppinaster	IT_PP_18	0.000113778152295063	200	0.00196879637110963	0.00029950644005064	0.00712076619016967	105350.141013947	18229.5960287929	2773.20777824667	65933.0202793488	10139.8365663621	51953.7679121901
Ppinaster	IT_PP_18	0.000113778152295063	200	0.00196879637110963	0.00029950644005064	0.00712076619016967	105350.141013947	18229.5960287929	2773.20777824667	65933.0202793488	10139.8365663621	51953.7679121901
Ppinaster	IT_PP_18	0.000113877301182934	200	0.00196879637110963	0.00029950644005064	0.00712076619016967	105441.945539754	18229.5960287929	2773.20777824667	65933.0202793488	10139.8365663621	51953.7679121901
Ppinaster	IT_PP_18	0.000113877301182934	200	0.00196879637110963	0.00029950644005064	0.00712076619016967	105441.945539754	18229.5960287929	2773.20777824667	65933.0202793488	10139.8365663621	51953.7679121901
Ppinaster	IT_PP_18	0.00011391800902005	200	0.00196879637110963	0.00029950644005064	0.00712076619016967	105479.637981528	18229.5960287929	2773.20777824667	65933.0202793488	10139.8365663621	51953.7679121901
Ppinaster	IT_PP_18	0.00011391800902005	200	0.00196879637110963	0.00029950644005064	0.00712076619016967	105479.637981528	18229.5960287929	2773.20777824667	65933.0202793488	10139.8365663621	51953.7679121901
Ppinaster	IT_PP_18	0.000114144447818494	200	0.00196879637110963	0.00029950644005064	0.00712076619016967	105689.303535642	18229.5960287929	2773.20777824667	65933.0202793488	10139.8365663621	51953.7679121901
Ppinaster	IT_PP_18	0.000114144447818494	200	0.00196879637110963	0.00029950644005064	0.00712076619016967	105689.303535642	18229.5960287929	2773.20777824667	65933.0202793488	10139.8365663621	51953.7679121901
Ppinaster	IT_PP_18	0.000114173608292678	200	0.00196879637110963	0.00029950644005064	0.00712076619016967	105716.303974702	18229.5960287929	2773.20777824667	65933.0202793488	10139.8365663621	51953.7679121901
Ppinaster	IT_PP_18	0.000114173608292678	200	0.00196879637110963	0.00029950644005064	0.00712076619016967	105716.303974702	18229.5960287929	2773.20777824667	65933.0202793488	10139.8365663621	51953.7679121901
Ppinaster	IT_PP_18	0.000114187613149737	200	0.00196879637110963	0.00029950644005064	0.00712076619016967	105729.271434941	18229.5960287929	2773.20777824667	65933.0202793488	10139.8365663621	51953.7679121901
Ppinaster	IT_PP_18	0.000114187613149737	200	0.00196879637110963	0.00029950644005064	0.00712076619016967	105729.271434941	18229.5960287929	2773.20777824667	65933.0202793488	10139.8365663621	51953.7679121901
Ppinaster	IT_PP_18	0.000114189333947487	200	0.00196879637110963	0.00029950644005064	0.00712076619016967	105730.864766191	18229.5960287929	2773.20777824667	65933.0202793488	10139.8365663621	51953.7679121901
Ppinaster	IT_PP_18	0.000114189333947487	200	0.00186657005716576	0.00029950644005064	0.00712076619016967	105730.864766191	17283.0560848682	2773.20777824667	65933.0202793488	10124.2320201585	51953.7679121901
Ppinaster	IT_PP_18	0.000114203766723807	200	0.00186657005716576	0.00029950644005064	0.00712076619016967	105744.228447969	17283.0560848682	2773.20777824667	65933.0202793488	10124.2320201585	51953.7679121901
Ppinaster	IT_PP_18	0.000114203766723807	200	0.00186657005716576	0.00029950644005064	0.00712076619016967	105744.228447969	17283.0560848682	2773.20777824667	65933.0202793488	10124.2320201585	51953.7679121901
Ppinaster	IT_PP_18	0.000114205458622721	200	0.00186657005716576	0.00029950644005064	0.00712076619016967	105745.795021038	17283.0560848682	2773.20777824667	65933.0202793488	10124.2320201585	51953.7679121901
Ppinaster	IT_PP_18	0.000114205458622721	200	0.00186657005716576	0.00029950644005064	0.00712076619016967	105745.795021038	17283.0560848682	2773.20777824667	65933.0202793488	9990.35232124783	51953.7679121901
Ppinaster	IT_PP_18	0.000114206697765707	200	0.00186657005716576	0.00029950644005064	0.00712076619016967	105746.942375654	17283.0560848682	2773.20777824667	65933.0202793488	9990.35232124783	51953.7679121901
Ppinaster	IT_PP_18	0.000114206697765707	200	0.00186657005716576	0.00029950644005064	0.00712076619016967	105746.942375654	17283.0560848682	2773.20777824667	65933.0202793488	9990.35232124783	51953.7679121901
Ppinaster	IT_PP_18	0.000114219317183373	200	0.00186657005716576	0.00029950644005064	0.00712076619016967	105758.627021642	17283.0560848682	2773.20777824667	65933.0202793488	9990.35232124783	51953.7679121901
Ppinaster	IT_PP_18	0.000114219317183373	200	0.00186657005716576	0.00029950644005064	0.00712076619016967	105758.627021642	17283.0560848682	2773.20777824667	65933.0202793488	9990.35232124783	51953.7679121901
Ppinaster	IT_PP_18	0.000114266081864278	200	0.00186657005716576	0.00029950644005064	0.00712076619016967	105801.927652109	17283.0560848682	2773.20777824667	65933.0202793488	9990.35232124783	51953.7679121901
Ppinaster	IT_PP_18	0.000114266081864278	200	0.00186657005716576	0.00029950644005064	0.00712076619016967	105801.927652109	17283.0560848682	2773.20777824667	65933.0202793488	9990.35232124783	51953.7679121901
Ppinaster	IT_PP_18	0.000114308572274233	200	0.00186657005716576	0.00029950644005064	0.00712076619016967	105841.27062429	17283.0560848682	2773.20777824667	65933.0202793488	9990.35232124783	51953.7679121901
Ppinaster	IT_PP_18	0.000114308572274233	200	0.00186657005716576	0.00029950644005064	0.00712076619016967	105841.27062429	17283.0560848682	2773.20777824667	65933.0202793488	9990.35232124783	51953.7679121901
Ppinaster	IT_PP_18	0.000114322239955898	200	0.00186657005716576	0.00029950644005064	0.00712076619016967	105853.925885091	17283.0560848682	2773.20777824667	65933.0202793488	9990.35232124783	51953.7679121901
Ppinaster	IT_PP_18	0.000114322239955898	200	0.00186657005716576	0.00029950644005064	0.00712076619016967	105853.925885091	17283.0560848682	2773.20777824667	65933.0202793488	9990.35232124783	51953.7679121901
Ppinaster	IT_PP_18	0.000114345901371387	200	0.00186657005716576	0.00029950644005064	0.00712076619016967	105875.834603136	17283.0560848682	2773.20777824667	65933.0202793488	9990.35232124783	51953.7679121901
Ppinaster	IT_PP_18	0.000114345901371387	200	0.00186657005716576	0.00029950644005064	0.00712076619016967	105875.834603136	17283.0560848682	2773.20777824667	65933.0202793488	9990.35232124783	51953.7679121901
Ppinaster	IT_PP_18	0.000114346653947819	200	0.00186657005716576	0.00029950644005064	0.00712076619016967	105876.531433166	17283.0560848682	2773.20777824667	65933.0202793488	9990.35232124783	51953.7679121901
Ppinaster	IT_PP_18	0.000114346653947819	200	0.00186657005716576	0.00029950644005064	0.00712076619016967	105876.531433166	17283.0560848682	2773.20777824667	65933.0202793488	9990.35232124783	51953.7679121901
Ppinaster	IT_PP_18	0.000114418210223932	200	0.00186657005716576	0.00029950644005064	0.00712076619016967	105942.787244382	17283.0560848682	2773.20777824667	65933.0202793488	9990.35232124783	51953.7679121901
Ppinaster	IT_PP_18	0.000114418210223932	200	0.00186657005716576	0.00029950644005064	0.00712076619016967	105942.787244382	17283.0560848682	2773.20777824667	65933.0202793488	9990.35232124783	51953.7679121901
Ppinaster	IT_PP_18	0.00011446898508855	200	0.00186657005716576	0.00029950644005064	0.00712076619016967	105989.801007917	17283.0560848682	2773.20777824667	65933.0202793488	9990.35232124783	51953.7679121901
Ppinaster	IT_PP_18	0.00011446898508855	200	0.00184338965981462	0.00029950644005064	0.00712076619016967	105989.801007917	17068.4227760613	2773.20777824667	65933.0202793488	9990.35232124783	51879.7954110491
Ppinaster	IT_PP_18	0.000114472440223433	200	0.00184338965981462	0.00029950644005064	0.00712076619016967	105993.000206882	17068.4227760613	2773.20777824667	65933.0202793488	9990.35232124783	51879.7954110491
Ppinaster	IT_PP_18	0.000114472440223433	200	0.00184338965981462	0.00029950644005064	0.00712076619016967	105993.000206882	17068.4227760613	2773.20777824667	65933.0202793488	9990.35232124783	51879.7954110491
Ppinaster	IT_PP_18	0.000114524167997672	200	0.00184338965981462	0.00029950644005064	0.00712076619016967	106040.896294141	17068.4227760613	2773.20777824667	65933.0202793488	9990.35232124783	51879.7954110491
Ppinaster	IT_PP_18	0.000114524167997672	200	0.00176271614385287	0.00029950644005064	0.00712076619016967	106040.896294141	16321.4457764154	2773.20777824667	65933.0202793488	9536.87872238013	51879.7954110491
Ppinaster	IT_PP_18	0.000114606535638285	200	0.00176271614385287	0.00029950644005064	0.00712076619016967	106117.162628042	16321.4457764154	2773.20777824667	65933.0202793488	9536.87872238013	51879.7954110491
Ppinaster	IT_PP_18	0.000114606535638285	200	0.00176271614385287	0.00029950644005064	0.00712076619016967	106117.162628042	16321.4457764154	2773.20777824667	65933.0202793488	9536.87872238013	51879.7954110491
Ppinaster	IT_PP_18	0.000114619161794256	200	0.00176271614385287	0.00029950644005064	0.00712076619016967	106128.8535132	16321.4457764154	2773.20777824667	65933.0202793488	9536.87872238013	51879.7954110491
Ppinaster	IT_PP_18	0.000114619161794256	200	0.00176271614385287	0.00029950644005064	0.00712076619016967	106128.8535132	16321.4457764154	2773.20777824667	65933.0202793488	9536.87872238013	51879.7954110491
Ppinaster	IT_PP_18	0.000114682453848955	200	0.00176271614385287	0.00029950644005064	0.00712076619016967	106187.457267551	16321.4457764154	2773.20777824667	65933.0202793488	9536.87872238013	51879.7954110491
Ppinaster	IT_PP_18	0.000114682453848955	200	0.00176271614385287	0.00029950644005064	0.00712076619016967	106187.457267551	16321.4457764154	2773.20777824667	65933.0202793488	9536.87872238013	51879.7954110491
Ppinaster	IT_PP_18	0.000114690027590463	200	0.00176271614385287	0.00029950644005064	0.00712076619016967	106194.469991169	16321.4457764154	2773.20777824667	65933.0202793488	9536.87872238013	51879.7954110491
Ppinaster	IT_PP_18	0.000114690027590463	200	0.00175884432843418	0.00029950644005064	0.00712076619016967	106194.469991169	16285.5956336498	2773.20777824667	65933.0202793488	9396.9442241027	51879.7954110491
Ppinaster	IT_PP_18	0.000114714066273453	200	0.00175884432843418	0.00029950644005064	0.00712076619016967	106216.728030975	16285.5956336498	2773.20777824667	65933.0202793488	9396.9442241027	51879.7954110491
Ppinaster	IT_PP_18	0.000114714066273453	200	0.00175884432843418	0.00029950644005064	0.00712076619016967	106216.728030975	16285.5956336498	2773.20777824667	65933.0202793488	9396.9442241027	51879.7954110491
Ppinaster	IT_PP_18	0.000114724427530018	200	0.00175884432843418	0.00029950644005064	0.00712076619016967	106226.321787054	16285.5956336498	2773.20777824667	65933.0202793488	9396.9442241027	51879.7954110491
Ppinaster	IT_PP_18	0.000114724427530018	200	0.00175884432843418	0.00029950644005064	0.00712076619016967	106226.321787054	16285.5956336498	2773.20777824667	65933.0202793488	9396.9442241027	51879.7954110491
Ppinaster	IT_PP_18	0.000114845688114157	200	0.00175884432843418	0.00029950644005064	0.00712076619016967	106338.600105701	16285.5956336498	2773.20777824667	65933.0202793488	9396.9442241027	51879.7954110491
Ppinaster	IT_PP_18	0.000114845688114157	200	0.00175884432843418	0.00029950644005064	0.00712076619016967	106338.600105701	16285.5956336498	2773.20777824667	65933.0202793488	9396.9442241027	51879.7954110491
Ppinaster	IT_PP_18	0.000114853072272334	200	0.00175884432843418	0.00029950644005064	0.00712076619016967	106345.437289198	16285.5956336498	2773.20777824667	65933.0202793488	9396.9442241027	51879.7954110491
Ppinaster	IT_PP_18	0.000114853072272334	200	0.00175884432843418	0.00029950644005064	0.00712076619016967	106345.437289198	16285.5956336498	2773.20777824667	65933.0202793488	9396.9442241027	51879.7954110491
Ppinaster	IT_PP_18	0.000114853388601967	200	0.00175884432843418	0.00029950644005064	0.00712076619016967	106345.730187006	16285.5956336498	2773.20777824667	65933.0202793488	9396.9442241027	51879.7954110491
Ppinaster	IT_PP_18	0.000114853388601967	200	0.00175884432843418	0.00029950644005064	0.00712076619016967	106345.730187006	16285.5956336498	2773.20777824667	65933.0202793488	9396.9442241027	51879.7954110491
Ppinaster	IT_PP_18	0.000114879560674086	200	0.00175884432843418	0.00029950644005064	0.00712076619016967	106369.963587117	16285.5956336498	2773.20777824667	65933.0202793488	9396.9442241027	51879.7954110491
Ppinaster	IT_PP_18	0.000114879560674086	200	0.00175884432843418	0.00029950644005064	0.00712076619016967	106369.963587117	16285.5956336498	2773.20777824667	65933.0202793488	9396.9442241027	51879.7954110491
Ppinaster	IT_PP_18	0.000114908697929911	200	0.00175884432843418	0.00029950644005064	0.00712076619016967	106396.942527695	16285.5956336498	2773.20777824667	65933.0202793488	9396.9442241027	51879.7954110491
Ppinaster	IT_PP_18	0.000114908697929911	200	0.00170461000679162	0.00029950644005064	0.00709722800881574	106396.942527695	15783.4259888113	2773.20777824667	65715.0741557013	9396.9442241027	51102.9064586989
Ppinaster	IT_PP_18	0.000114923267370225	200	0.00170461000679162	0.00029950644005064	0.00709722800881574	106410.432750208	15783.4259888113	2773.20777824667	65715.0741557013	9396.9442241027	51102.9064586989
Ppinaster	IT_PP_18	0.000114923267370225	200	0.00170461000679162	0.00029950644005064	0.00709722800881574	106410.432750208	15783.4259888113	2773.20777824667	65715.0741557013	9396.9442241027	51102.9064586989
Ppinaster	IT_PP_18	0.000114927935410696	200	0.00170461000679162	0.00029950644005064	0.00709722800881574	106414.755009904	15783.4259888113	2773.20777824667	65715.0741557013	9396.9442241027	51102.9064586989
Ppinaster	IT_PP_18	0.000114927935410696	200	0.00170461000679162	0.00029950644005064	0.00709722800881574	106414.755009904	15783.4259888113	2773.20777824667	65715.0741557013	9396.9442241027	51102.9064586989
Ppinaster	IT_PP_18	0.000114956220270582	200	0.00170461000679162	0.00029950644005064	0.00709722800881574	106440.944694984	15783.4259888113	2773.20777824667	65715.0741557013	9396.9442241027	51102.9064586989
Ppinaster	IT_PP_18	0.000114956220270582	200	0.00170461000679162	0.00029950644005064	0.00709722800881574	106440.944694984	15783.4259888113	2773.20777824667	65715.0741557013	9396.9442241027	51102.9064586989
Ppinaster	IT_PP_18	0.000114981541007106	200	0.00170461000679162	0.00029950644005064	0.00709722800881574	106464.389821395	15783.4259888113	2773.20777824667	65715.0741557013	9396.9442241027	51102.9064586989
Ppinaster	IT_PP_18	0.000114981541007106	200	0.00170461000679162	0.00029950644005064	0.00709722800881574	106464.389821395	15783.4259888113	2773.20777824667	65715.0741557013	9396.9442241027	51102.9064586989
Ppinaster	IT_PP_18	0.000114988902398857	200	0.00170461000679162	0.00029950644005064	0.00709722800881574	106471.205924868	15783.4259888113	2773.20777824667	65715.0741557013	9396.9442241027	51102.9064586989
Ppinaster	IT_PP_18	0.000114988902398857	200	0.00170461000679162	0.00029950644005064	0.00709722800881574	106471.205924868	15783.4259888113	2773.20777824667	65715.0741557013	9396.9442241027	51102.9064586989
Ppinaster	IT_PP_18	0.000115027311415041	200	0.00170461000679162	0.00029950644005064	0.00709722800881574	106506.769828741	15783.4259888113	2773.20777824667	65715.0741557013	9396.9442241027	51102.9064586989
Ppinaster	IT_PP_18	0.000115027311415041	200	0.00170461000679162	0.00029950644005064	0.00709722800881574	106506.769828741	15783.4259888113	2773.20777824667	65715.0741557013	9396.9442241027	51102.9064586989
Ppinaster	IT_PP_18	0.000115090423536032	200	0.00170461000679162	0.00029950644005064	0.00709722800881574	106565.206977807	15783.4259888113	2773.20777824667	65715.0741557013	9396.9442241027	51102.9064586989
Ppinaster	IT_PP_18	0.000115090423536032	200	0.00170461000679162	0.00029950644005064	0.00709722800881574	106565.206977807	15783.4259888113	2773.20777824667	65715.0741557013	9396.9442241027	51102.9064586989
Ppinaster	IT_PP_18	0.000115116539526226	200	0.00170461000679162	0.00029950644005064	0.00709722800881574	106589.38845021	15783.4259888113	2773.20777824667	65715.0741557013	9396.9442241027	51102.9064586989
Ppinaster	IT_PP_18	0.000115116539526226	200	0.00170461000679162	0.00029950644005064	0.00709722800881574	106589.38845021	15783.4259888113	2773.20777824667	65715.0741557013	9396.9442241027	51102.9064586989
Ppinaster	IT_PP_18	0.000115137904877239	200	0.00170461000679162	0.00029950644005064	0.00709722800881574	106609.171182629	15783.4259888113	2773.20777824667	65715.0741557013	9396.9442241027	51102.9064586989
Ppinaster	IT_PP_18	0.000115137904877239	200	0.00170461000679162	0.000299545840669117	0.00709722800881574	106609.171182629	15783.4259888113	2773.57259878812	65715.0741557013	9536.87872238013	51102.9064586989
Ppinaster	IT_PP_18	0.00011518497474527	200	0.00170461000679162	0.000299545840669117	0.00709722800881574	106652.754393768	15783.4259888113	2773.57259878812	65715.0741557013	9536.87872238013	51102.9064586989
Ppinaster	IT_PP_18	0.00011518497474527	200	0.00170461000679162	0.000301975845327664	0.00709722800881574	106652.754393768	15783.4259888113	2796.07264192281	65715.0741557013	9536.87872238013	51102.9064586989
Ppinaster	IT_PP_18	0.00011523581549585	200	0.00170461000679162	0.000301975845327664	0.00709722800881574	106699.829162824	15783.4259888113	2796.07264192281	65715.0741557013	9536.87872238013	51102.9064586989
Ppinaster	IT_PP_18	0.00011523581549585	200	0.00168845563327528	0.000301975845327664	0.00709722800881574	106699.829162824	15633.8484562526	2796.07264192281	65715.0741557013	9396.9442241027	51102.9064586989
Ppinaster	IT_PP_18	0.000115235827725221	200	0.00168845563327528	0.000301975845327664	0.00709722800881574	106699.840486316	15633.8484562526	2796.07264192281	65715.0741557013	9396.9442241027	51102.9064586989
Ppinaster	IT_PP_18	0.000115235827725221	200	0.00168845563327528	0.000301975845327664	0.00709722800881574	106699.840486316	15633.8484562526	2796.07264192281	65715.0741557013	9396.9442241027	51102.9064586989
Ppinaster	IT_PP_18	0.000115246742336521	200	0.00168845563327528	0.000301975845327664	0.00709722800881574	106709.94660789	15633.8484562526	2796.07264192281	65715.0741557013	9396.9442241027	51102.9064586989
Ppinaster	IT_PP_18	0.000115246742336521	200	0.00168845563327528	0.000301975845327664	0.00709722800881574	106709.94660789	15633.8484562526	2796.07264192281	65715.0741557013	9396.9442241027	51102.9064586989
Ppinaster	IT_PP_18	0.000115272696414401	200	0.00168845563327528	0.000301975845327664	0.00709722800881574	106733.978161482	15633.8484562526	2796.07264192281	65715.0741557013	9396.9442241027	51102.9064586989
Ppinaster	IT_PP_18	0.000115272696414401	200	0.00168845563327528	0.000301975845327664	0.00709722800881574	106733.978161482	15633.8484562526	2796.07264192281	65715.0741557013	9396.9442241027	51102.9064586989
Ppinaster	IT_PP_18	0.000115284148645801	200	0.00168845563327528	0.000301975845327664	0.00709722800881574	106744.582079445	15633.8484562526	2796.07264192281	65715.0741557013	9396.9442241027	51102.9064586989
Ppinaster	IT_PP_18	0.000115284148645801	200	0.00168845563327528	0.000301975845327664	0.00709722800881574	106744.582079445	15633.8484562526	2796.07264192281	65715.0741557013	9396.9442241027	51102.9064586989
Ppinaster	IT_PP_18	0.000115313180782079	200	0.00168845563327528	0.000301975845327664	0.00709722800881574	106771.46368711	15633.8484562526	2796.07264192281	65715.0741557013	9396.9442241027	51102.9064586989
Ppinaster	IT_PP_18	0.000115313180782079	200	0.00168845563327528	0.000301975845327664	0.00709722800881574	106771.46368711	15633.8484562526	2796.07264192281	65715.0741557013	9396.9442241027	51102.9064586989
Ppinaster	IT_PP_18	0.000115437669602618	200	0.00168845563327528	0.000301975845327664	0.00709722800881574	106886.731113535	15633.8484562526	2796.07264192281	65715.0741557013	9396.9442241027	51102.9064586989
Ppinaster	IT_PP_18	0.000115437669602618	200	0.0016740347670309	0.000301975845327664	0.00709722800881574	106886.731113535	15500.3219169528	2796.07264192281	65715.0741557013	9242.10483545455	51102.9064586989
Ppinaster	IT_PP_18	0.000115438215922929	200	0.0016740347670309	0.000301975845327664	0.00709722800881574	106887.236965675	15500.3219169528	2796.07264192281	65715.0741557013	9242.10483545455	51102.9064586989
Ppinaster	IT_PP_18	0.000115438215922929	200	0.00166246429864982	0.000301975845327664	0.00709722800881574	106887.236965675	15393.1879504613	2796.07264192281	65715.0741557013	8914.35161580797	51102.9064586989
Ppinaster	IT_PP_18	0.000115464180831186	200	0.00166246429864982	0.000301975845327664	0.00709722800881574	106911.278547394	15393.1879504613	2796.07264192281	65715.0741557013	8914.35161580797	51102.9064586989
Ppinaster	IT_PP_18	0.000115464180831186	200	0.00164649895214937	0.000301975845327664	0.00709722800881574	106911.278547394	15245.3606680497	2796.07264192281	65715.0741557013	8914.35161580797	50820.4009812753
Ppinaster	IT_PP_18	0.0001154763074524	200	0.00164649895214937	0.000301975845327664	0.00709722800881574	106922.50690037	15245.3606680497	2796.07264192281	65715.0741557013	8914.35161580797	50820.4009812753
Ppinaster	IT_PP_18	0.0001154763074524	200	0.00164649895214937	0.000301975845327664	0.00709722800881574	106922.50690037	15245.3606680497	2796.07264192281	65715.0741557013	8914.35161580797	50820.4009812753
Ppinaster	IT_PP_18	0.000115597733394007	200	0.00164649895214937	0.000301975845327664	0.00709722800881574	107034.938327784	15245.3606680497	2796.07264192281	65715.0741557013	8914.35161580797	50820.4009812753
Ppinaster	IT_PP_18	0.000115597733394007	200	0.00164649895214937	0.000301975845327664	0.00709722800881574	107034.938327784	15245.3606680497	2796.07264192281	65715.0741557013	8914.35161580797	50820.4009812753
Ppinaster	IT_PP_18	0.000115601028293757	200	0.00164649895214937	0.000301975845327664	0.00709722800881574	107037.989160886	15245.3606680497	2796.07264192281	65715.0741557013	8914.35161580797	50820.4009812753
Ppinaster	IT_PP_18	0.000115601028293757	200	0.00164649895214937	0.000301975845327664	0.00709722800881574	107037.989160886	15245.3606680497	2796.07264192281	65715.0741557013	8914.35161580797	50820.4009812753
Ppinaster	IT_PP_18	0.000115612156967183	200	0.00164649895214937	0.000301975845327664	0.00709722800881574	107048.293488132	15245.3606680497	2796.07264192281	65715.0741557013	8914.35161580797	50820.4009812753
Ppinaster	IT_PP_18	0.000115612156967183	200	0.00164649895214937	0.000301975845327664	0.00709722800881574	107048.293488132	15245.3606680497	2796.07264192281	65715.0741557013	8914.35161580797	50820.4009812753
Ppinaster	IT_PP_18	0.000115629933150877	200	0.00164649895214937	0.000301975845327664	0.00709722800881574	107064.752917479	15245.3606680497	2796.07264192281	65715.0741557013	8914.35161580797	50820.4009812753
Ppinaster	IT_PP_18	0.000115629933150877	200	0.00164649895214937	0.000301975845327664	0.00709722800881574	107064.752917479	15245.3606680497	2796.07264192281	65715.0741557013	8914.35161580797	50820.4009812753
Ppinaster	IT_PP_18	0.000115645555042844	200	0.00164649895214937	0.000301975845327664	0.00709722800881574	107079.217632263	15245.3606680497	2796.07264192281	65715.0741557013	8914.35161580797	50820.4009812753
Ppinaster	IT_PP_18	0.000115645555042844	200	0.00164649895214937	0.000301975845327664	0.00709722800881574	107079.217632263	15245.3606680497	2796.07264192281	65715.0741557013	8914.35161580797	50820.4009812753
Ppinaster	IT_PP_18	0.000115703542236272	200	0.00164649895214937	0.000301975845327664	0.00709722800881574	107132.90947803	15245.3606680497	2796.07264192281	65715.0741557013	8914.35161580797	50820.4009812753
Ppinaster	IT_PP_18	0.000115703542236272	200	0.00164649895214937	0.000301975845327664	0.00709722800881574	107132.90947803	15245.3606680497	2796.07264192281	65715.0741557013	8914.35161580797	50820.4009812753
Ppinaster	IT_PP_18	0.000115761163982598	200	0.00164649895214937	0.000301975845327664	0.00709722800881574	107186.26294685	15245.3606680497	2796.07264192281	65715.0741557013	8914.35161580797	50820.4009812753
Ppinaster	IT_PP_18	0.000115761163982598	200	0.0016285545791501	0.000301975845327664	0.00709722800881574	107186.26294685	15079.2090662046	2796.07264192281	65715.0741557013	8264.46352390957	50820.4009812753
Ppinaster	IT_PP_18	0.000115766573292045	200	0.0016285545791501	0.000301975845327664	0.00709722800881574	107191.271566708	15079.2090662046	2796.07264192281	65715.0741557013	8264.46352390957	50820.4009812753
Ppinaster	IT_PP_18	0.000115766573292045	200	0.00157932839395954	0.000301975845327664	0.00709722800881574	107191.271566708	14623.4110551809	2796.07264192281	65715.0741557013	7970.95790200176	50820.4009812753
Ppinaster	IT_PP_18	0.000115791010961608	200	0.00157932839395954	0.000301975845327664	0.00709722800881574	107213.899038526	14623.4110551809	2796.07264192281	65715.0741557013	7970.95790200176	50820.4009812753
Ppinaster	IT_PP_18	0.000115791010961608	200	0.00157751140775162	0.000301975845327664	0.00709722800881574	107213.899038526	14606.5871088113	2796.07264192281	65715.0741557013	7970.95790200176	50537.469046963
Ppinaster	IT_PP_18	0.000115800573604163	200	0.00157751140775162	0.000301975845327664	0.00709722800881574	107222.753337188	14606.5871088113	2796.07264192281	65715.0741557013	7970.95790200176	50537.469046963
Ppinaster	IT_PP_18	0.000115800573604163	200	0.00157751140775162	0.000299545840669117	0.00709722800881574	107222.753337188	14606.5871088113	2773.57259878812	65715.0741557013	7394.17107314761	50537.469046963
Ppinaster	IT_PP_18	0.000115802300488976	200	0.00157751140775162	0.000299545840669117	0.00709722800881574	107224.352304608	14606.5871088113	2773.57259878812	65715.0741557013	7394.17107314761	50537.469046963
Ppinaster	IT_PP_18	0.000115802300488976	200	0.00157751140775162	0.000299545840669117	0.00709722800881574	107224.352304608	14606.5871088113	2773.57259878812	65715.0741557013	7394.17107314761	50537.469046963
Ppinaster	IT_PP_18	0.000115858623545387	200	0.00157751140775162	0.000299545840669117	0.00709722800881574	107276.503282765	14606.5871088113	2773.57259878812	65715.0741557013	7394.17107314761	50537.469046963
Ppinaster	IT_PP_18	0.000115858623545387	200	0.00157751140775162	0.000299545840669117	0.00709722800881574	107276.503282765	14606.5871088113	2773.57259878812	65715.0741557013	7394.17107314761	50537.469046963
Ppinaster	IT_PP_18	0.000115885962515986	200	0.00157751140775162	0.000299545840669117	0.00709722800881574	107301.817144432	14606.5871088113	2773.57259878812	65715.0741557013	7394.17107314761	50537.469046963
Ppinaster	IT_PP_18	0.000115885962515986	200	0.00157751140775162	0.000299545840669117	0.00709722800881574	107301.817144432	14606.5871088113	2773.57259878812	65715.0741557013	7394.17107314761	50537.469046963
Ppinaster	IT_PP_18	0.000115930650174068	200	0.00157751140775162	0.000299545840669117	0.00709722800881574	107343.194605618	14606.5871088113	2773.57259878812	65715.0741557013	7394.17107314761	50537.469046963
Ppinaster	IT_PP_18	0.000115930650174068	200	0.00157751140775162	0.000299545840669117	0.00709722800881574	107343.194605618	14606.5871088113	2773.57259878812	65715.0741557013	7394.17107314761	50537.469046963
Ppinaster	IT_PP_18	0.000116012445659477	200	0.00157751140775162	0.000299545840669117	0.00709722800881574	107418.931166183	14606.5871088113	2773.57259878812	65715.0741557013	7394.17107314761	50537.469046963
Ppinaster	IT_PP_18	0.000116012445659477	200	0.00157751140775162	0.000299545840669117	0.00709722800881574	107418.931166183	14606.5871088113	2773.57259878812	65715.0741557013	7394.17107314761	50537.469046963
Ppinaster	IT_PP_18	0.000116074804846455	200	0.00157751140775162	0.000299545840669117	0.00709722800881574	107476.671154125	14606.5871088113	2773.57259878812	65715.0741557013	7394.17107314761	50537.469046963
Ppinaster	IT_PP_18	0.000116074804846455	200	0.00157751140775162	0.000299545840669117	0.00709722800881574	107476.671154125	14606.5871088113	2773.57259878812	65715.0741557013	7394.17107314761	50537.469046963
Ppinaster	IT_PP_18	0.000116094314243688	200	0.00157751140775162	0.000299545840669117	0.00709722800881574	107494.735410822	14606.5871088113	2773.57259878812	65715.0741557013	7394.17107314761	50537.469046963
Ppinaster	IT_PP_18	0.000116094314243688	200	0.0015656822266337	0.000299545840669117	0.00709722800881574	107494.735410822	14497.0576540157	2773.57259878812	65715.0741557013	7394.17107314761	48975.926073082
Ppinaster	IT_PP_18	0.000116117797771616	200	0.0015656822266337	0.000299545840669117	0.00709722800881574	107516.479418163	14497.0576540157	2773.57259878812	65715.0741557013	7394.17107314761	48975.926073082
Ppinaster	IT_PP_18	0.000116117797771616	200	0.0015656822266337	0.000299545840669117	0.00709722800881574	107516.479418163	14497.0576540157	2773.57259878812	65715.0741557013	7394.17107314761	48975.926073082
Ppinaster	IT_PP_18	0.000116143487598695	200	0.0015656822266337	0.000299545840669117	0.00709722800881574	107540.266295088	14497.0576540157	2773.57259878812	65715.0741557013	7394.17107314761	48975.926073082
Ppinaster	IT_PP_18	0.000116143487598695	200	0.0015656822266337	0.000299545840669117	0.00709722800881574	107540.266295088	14497.0576540157	2773.57259878812	65715.0741557013	7394.17107314761	48975.926073082
Ppinaster	IT_PP_18	0.000116151594348334	200	0.0015656822266337	0.000299545840669117	0.00709722800881574	107547.772544754	14497.0576540157	2773.57259878812	65715.0741557013	7394.17107314761	48975.926073082
Ppinaster	IT_PP_18	0.000116151594348334	200	0.00157751140775162	0.000299545840669117	0.00709722800881574	107547.772544754	14606.5871088113	2773.57259878812	65715.0741557013	7970.95790200176	48975.926073082
Ppinaster	IT_PP_18	0.000116161815145241	200	0.00157751140775162	0.000299545840669117	0.00709722800881574	107557.236245593	14606.5871088113	2773.57259878812	65715.0741557013	7970.95790200176	48975.926073082
Ppinaster	IT_PP_18	0.000116161815145241	200	0.00157751140775162	0.000299545840669117	0.00709722800881574	107557.236245593	14606.5871088113	2773.57259878812	65715.0741557013	7970.95790200176	48975.926073082
Ppinaster	IT_PP_18	0.000116200094010008	200	0.00157751140775162	0.000299545840669117	0.00709722800881574	107592.679638896	14606.5871088113	2773.57259878812	65715.0741557013	7970.95790200176	48975.926073082
Ppinaster	IT_PP_18	0.000116200094010008	200	0.0015656822266337	0.000299545840669117	0.00709722800881574	107592.679638896	14497.0576540157	2773.57259878812	65715.0741557013	7970.95790200176	48396.3978149841
Ppinaster	IT_PP_18	0.000116294380680504	200	0.0015656822266337	0.000299545840669117	0.00709722800881574	107679.982111578	14497.0576540157	2773.57259878812	65715.0741557013	7970.95790200176	48396.3978149841
Ppinaster	IT_PP_18	0.000116294380680504	200	0.0015656822266337	0.000299545840669117	0.00709722800881574	107679.982111578	14497.0576540157	2773.57259878812	65715.0741557013	7970.95790200176	48396.3978149841
Ppinaster	IT_PP_18	0.000116315697407782	200	0.0015656822266337	0.000299545840669117	0.00709722800881574	107699.71982202	14497.0576540157	2773.57259878812	65715.0741557013	7970.95790200176	48396.3978149841
Ppinaster	IT_PP_18	0.000116315697407782	200	0.0015656822266337	0.000299545840669117	0.00709722800881574	107699.71982202	14497.0576540157	2773.57259878812	65715.0741557013	7970.95790200176	48396.3978149841
Ppinaster	IT_PP_18	0.000116489966439707	200	0.0015656822266337	0.000299545840669117	0.00709722800881574	107861.080036766	14497.0576540157	2773.57259878812	65715.0741557013	7970.95790200176	48396.3978149841
Ppinaster	IT_PP_18	0.000116489966439707	200	0.0015656822266337	0.000299545840669117	0.00709722800881574	107861.080036766	14497.0576540157	2773.57259878812	65715.0741557013	7970.95790200176	48396.3978149841
Ppinaster	IT_PP_18	0.000116500768394103	200	0.0015656822266337	0.000299545840669117	0.00709722800881574	107871.081846392	14497.0576540157	2773.57259878812	65715.0741557013	7970.95790200176	48396.3978149841
Ppinaster	IT_PP_18	0.000116500768394103	200	0.0015656822266337	0.000299545840669117	0.00709722800881574	107871.081846392	14497.0576540157	2773.57259878812	65715.0741557013	7970.95790200176	48396.3978149841
Ppinaster	IT_PP_18	0.000116505427890214	200	0.0015656822266337	0.000299545840669117	0.00709722800881574	107875.396194642	14497.0576540157	2773.57259878812	65715.0741557013	7970.95790200176	48396.3978149841
Ppinaster	IT_PP_18	0.000116505427890214	200	0.0015656822266337	0.000299545840669117	0.00709722800881574	107875.396194642	14497.0576540157	2773.57259878812	65715.0741557013	7970.95790200176	48396.3978149841
Ppinaster	IT_PP_18	0.000116518794205453	200	0.0015656822266337	0.000299545840669117	0.00709722800881574	107887.772412457	14497.0576540157	2773.57259878812	65715.0741557013	7970.95790200176	48396.3978149841
Ppinaster	IT_PP_18	0.000116518794205453	200	0.00153465013160425	0.000299545840669117	0.00709722800881574	107887.772412457	14209.7234407801	2773.57259878812	65715.0741557013	7970.95790200176	48272.894123132
Ppinaster	IT_PP_18	0.000116531195094705	200	0.00153465013160425	0.000299545840669117	0.00709722800881574	107899.25471732	14209.7234407801	2773.57259878812	65715.0741557013	7970.95790200176	48272.894123132
Ppinaster	IT_PP_18	0.000116531195094705	200	0.00153465013160425	0.000299545840669117	0.00709722800881574	107899.25471732	14209.7234407801	2773.57259878812	65715.0741557013	7970.95790200176	48272.894123132
Ppinaster	IT_PP_18	0.000116540722958517	200	0.00153465013160425	0.000299545840669117	0.00709722800881574	107908.076813441	14209.7234407801	2773.57259878812	65715.0741557013	7970.95790200176	48272.894123132
Ppinaster	IT_PP_18	0.000116540722958517	200	0.00153465013160425	0.000299545840669117	0.00709722800881574	107908.076813441	14209.7234407801	2773.57259878812	65715.0741557013	7970.95790200176	48272.894123132
Ppinaster	IT_PP_18	0.000116542624801828	200	0.00153465013160425	0.000299545840669117	0.00709722800881574	107909.837779471	14209.7234407801	2773.57259878812	65715.0741557013	7970.95790200176	48272.894123132
Ppinaster	IT_PP_18	0.000116542624801828	200	0.00153465013160425	0.000299545840669117	0.00709722800881574	107909.837779471	14209.7234407801	2773.57259878812	65715.0741557013	7970.95790200176	48272.894123132
Ppinaster	IT_PP_18	0.000116680022101485	200	0.00153465013160425	0.000299545840669117	0.00709722800881574	108037.057501375	14209.7234407801	2773.57259878812	65715.0741557013	7970.95790200176	48272.894123132
Ppinaster	IT_PP_18	0.000116680022101485	200	0.00153465013160425	0.000299545840669117	0.00709722800881574	108037.057501375	14209.7234407801	2773.57259878812	65715.0741557013	7970.95790200176	48272.894123132
Ppinaster	IT_PP_18	0.000116865034026222	200	0.00153465013160425	0.000299545840669117	0.00709722800881574	108208.364839094	14209.7234407801	2773.57259878812	65715.0741557013	7970.95790200176	48272.894123132
Ppinaster	IT_PP_18	0.000116865034026222	200	0.00153465013160425	0.000299545840669117	0.00709722800881574	108208.364839094	14209.7234407801	2773.57259878812	65715.0741557013	7970.95790200176	48272.894123132
Ppinaster	IT_PP_18	0.000116873733006456	200	0.00153465013160425	0.000299545840669117	0.00709722800881574	108216.419450423	14209.7234407801	2773.57259878812	65715.0741557013	7970.95790200176	48272.894123132
Ppinaster	IT_PP_18	0.000116873733006456	200	0.00153465013160425	0.000299545840669117	0.00709722800881574	108216.419450423	14209.7234407801	2773.57259878812	65715.0741557013	7970.95790200176	48272.894123132
Ppinaster	IT_PP_18	0.000116895978978567	200	0.00153465013160425	0.000299545840669117	0.00709722800881574	108237.017572747	14209.7234407801	2773.57259878812	65715.0741557013	7970.95790200176	48272.894123132
Ppinaster	IT_PP_18	0.000116895978978567	200	0.00153465013160425	0.000299545840669117	0.00709722800881574	108237.017572747	14209.7234407801	2773.57259878812	65715.0741557013	7970.95790200176	48272.894123132
Ppinaster	IT_PP_18	0.000116931400376867	200	0.00153465013160425	0.000299545840669117	0.00709722800881574	108269.815163766	14209.7234407801	2773.57259878812	65715.0741557013	7970.95790200176	48272.894123132
Ppinaster	IT_PP_18	0.000116931400376867	200	0.00153465013160425	0.000299545840669117	0.00709722800881574	108269.815163766	14209.7234407801	2773.57259878812	65715.0741557013	7970.95790200176	48272.894123132
Ppinaster	IT_PP_18	0.000116969634576849	200	0.00153465013160425	0.000299545840669117	0.00709722800881574	108305.217200786	14209.7234407801	2773.57259878812	65715.0741557013	7970.95790200176	48272.894123132
Ppinaster	IT_PP_18	0.000116969634576849	200	0.00153465013160425	0.000299545840669117	0.00709722800881574	108305.217200786	14209.7234407801	2773.57259878812	65715.0741557013	7970.95790200176	48272.894123132
Ppinaster	IT_PP_18	0.000116994708466811	200	0.00153465013160425	0.000299545840669117	0.00709722800881574	108328.433765566	14209.7234407801	2773.57259878812	65715.0741557013	7970.95790200176	48272.894123132
Ppinaster	IT_PP_18	0.000116994708466811	200	0.00153465013160425	0.000299545840669117	0.00709722800881574	108328.433765566	14209.7234407801	2773.57259878812	65715.0741557013	7970.95790200176	48272.894123132
Ppinaster	IT_PP_18	0.000117045325394047	200	0.00153465013160425	0.000299545840669117	0.00709722800881574	108375.301290784	14209.7234407801	2773.57259878812	65715.0741557013	7970.95790200176	48272.894123132
Ppinaster	IT_PP_18	0.000117045325394047	200	0.00153465013160425	0.000299545840669117	0.00709722800881574	108375.301290784	14209.7234407801	2773.57259878812	65715.0741557013	7970.95790200176	48272.894123132
Ppinaster	IT_PP_18	0.000117053266618826	200	0.00153465013160425	0.000299545840669117	0.00709722800881574	108382.65427669	14209.7234407801	2773.57259878812	65715.0741557013	7970.95790200176	48272.894123132
Ppinaster	IT_PP_18	0.000117053266618826	200	0.00153427747491748	0.000299545840669117	0.00694052749122945	108382.65427669	14206.2729159026	2773.57259878812	64264.1434373098	7970.95790200176	47548.0773337877
Ppinaster	IT_PP_18	0.000117074076620159	200	0.00153427747491748	0.000299545840669117	0.00694052749122945	108401.922796444	14206.2729159026	2773.57259878812	64264.1434373098	7970.95790200176	47548.0773337877
Ppinaster	IT_PP_18	0.000117074076620159	200	0.00153427747491748	0.000299545840669117	0.00694052749122945	108401.922796444	14206.2729159026	2773.57259878812	64264.1434373098	7970.95790200176	47548.0773337877
Ppinaster	IT_PP_18	0.000117084318989051	200	0.00153427747491748	0.000299545840669117	0.00694052749122945	108411.406471344	14206.2729159026	2773.57259878812	64264.1434373098	7970.95790200176	47548.0773337877
Ppinaster	IT_PP_18	0.000117084318989051	200	0.00153427747491748	0.000299545840669117	0.00694052749122945	108411.406471344	14206.2729159026	2773.57259878812	64264.1434373098	7970.95790200176	47548.0773337877
Ppinaster	IT_PP_18	0.000117090507684389	200	0.00153427747491748	0.000299545840669117	0.00694052749122945	108417.136744804	14206.2729159026	2773.57259878812	64264.1434373098	7970.95790200176	47548.0773337877
Ppinaster	IT_PP_18	0.000117090507684389	200	0.00153427747491748	0.000299545840669117	0.00694052749122945	108417.136744804	14206.2729159026	2773.57259878812	64264.1434373098	7970.95790200176	47548.0773337877
Ppinaster	IT_PP_18	0.000117102402598045	200	0.00153427747491748	0.000299545840669117	0.00694052749122945	108428.150553745	14206.2729159026	2773.57259878812	64264.1434373098	7970.95790200176	47548.0773337877
Ppinaster	IT_PP_18	0.000117102402598045	200	0.00153427747491748	0.00029950644005064	0.00694052749122945	108428.150553745	14206.2729159026	2773.20777824667	64264.1434373098	7394.17107314761	47548.0773337877
Ppinaster	IT_PP_18	0.000117107488579645	200	0.00153427747491748	0.00029950644005064	0.00694052749122945	108432.859795967	14206.2729159026	2773.20777824667	64264.1434373098	7394.17107314761	47548.0773337877
Ppinaster	IT_PP_18	0.000117107488579645	200	0.00153427747491748	0.00029950644005064	0.00694052749122945	108432.859795967	14206.2729159026	2773.20777824667	64264.1434373098	7394.17107314761	47548.0773337877
Ppinaster	IT_PP_18	0.000117195225983409	200	0.00153427747491748	0.00029950644005064	0.00694052749122945	108514.098132787	14206.2729159026	2773.20777824667	64264.1434373098	7394.17107314761	47548.0773337877
Ppinaster	IT_PP_18	0.000117195225983409	200	0.00153427747491748	0.00029950644005064	0.00694052749122945	108514.098132787	14206.2729159026	2773.20777824667	64264.1434373098	7394.17107314761	47548.0773337877
Ppinaster	IT_PP_18	0.000117195763292781	200	0.00153427747491748	0.00029950644005064	0.00694052749122945	108514.595641464	14206.2729159026	2773.20777824667	64264.1434373098	7394.17107314761	47548.0773337877
Ppinaster	IT_PP_18	0.000117195763292781	200	0.00153427747491748	0.00029950644005064	0.00683668209372755	108514.595641464	14206.2729159026	2773.20777824667	63302.6119789589	7394.17107314761	46701.7469847383
Ppinaster	IT_PP_18	0.0001172451225667	200	0.00153427747491748	0.00029950644005064	0.00683668209372755	108560.29867287	14206.2729159026	2773.20777824667	63302.6119789589	7394.17107314761	46701.7469847383
Ppinaster	IT_PP_18	0.0001172451225667	200	0.00153427747491748	0.00029950644005064	0.00683668209372755	108560.29867287	14206.2729159026	2773.20777824667	63302.6119789589	7394.17107314761	46701.7469847383
Ppinaster	IT_PP_18	0.000117257904040198	200	0.00153427747491748	0.00029950644005064	0.00683668209372755	108572.133370553	14206.2729159026	2773.20777824667	63302.6119789589	7394.17107314761	46701.7469847383
Ppinaster	IT_PP_18	0.000117257904040198	200	0.00153427747491748	0.00029950644005064	0.00683668209372755	108572.133370553	14206.2729159026	2773.20777824667	63302.6119789589	7394.17107314761	46701.7469847383
Ppinaster	IT_PP_18	0.000117280446512816	200	0.00153427747491748	0.00029950644005064	0.00683668209372755	108593.006030386	14206.2729159026	2773.20777824667	63302.6119789589	7394.17107314761	46701.7469847383
Ppinaster	IT_PP_18	0.000117280446512816	200	0.00153427747491748	0.00029950644005064	0.00683668209372755	108593.006030386	14206.2729159026	2773.20777824667	63302.6119789589	7394.17107314761	46701.7469847383
Ppinaster	IT_PP_18	0.000117280786178552	200	0.00153427747491748	0.00029950644005064	0.00683668209372755	108593.320535697	14206.2729159026	2773.20777824667	63302.6119789589	7394.17107314761	46701.7469847383
Ppinaster	IT_PP_18	0.000117280786178552	200	0.0015332337483361	0.00029950644005064	0.00683668209372755	108593.320535697	14196.6087808898	2773.20777824667	63302.6119789589	7279.37643056811	46701.7469847383
Ppinaster	IT_PP_18	0.000117296016791124	200	0.0015332337483361	0.00029950644005064	0.00683668209372755	108607.422954744	14196.6087808898	2773.20777824667	63302.6119789589	7279.37643056811	46701.7469847383
Ppinaster	IT_PP_18	0.000117296016791124	200	0.00153305467642321	0.00029950644005064	0.00634434731769398	108607.422954744	14194.9507076223	2773.20777824667	58743.9566453146	7279.37643056811	46283.8592142104
Ppinaster	IT_PP_18	0.000117301912097077	200	0.00153305467642321	0.00029950644005064	0.00634434731769398	108612.881571367	14194.9507076223	2773.20777824667	58743.9566453146	7279.37643056811	46283.8592142104
Ppinaster	IT_PP_18	0.000117301912097077	200	0.00153157748306809	0.00029950644005064	0.00633048549645027	108612.881571367	14181.2729913712	2773.20777824667	58615.6064486136	7279.37643056811	44604.0011072891
Ppinaster	IT_PP_18	0.000117304676655896	200	0.00153157748306809	0.00029950644005064	0.00633048549645027	108615.441348052	14181.2729913712	2773.20777824667	58615.6064486136	7279.37643056811	44604.0011072891
Ppinaster	IT_PP_18	0.000117304676655896	200	0.00153157748306809	0.00029950644005064	0.00633048549645027	108615.441348052	14181.2729913712	2773.20777824667	58615.6064486136	7279.37643056811	44604.0011072891
Ppinaster	IT_PP_18	0.00011737311544543	200	0.00153157748306809	0.00029950644005064	0.00633048549645027	108678.81059762	14181.2729913712	2773.20777824667	58615.6064486136	7279.37643056811	44604.0011072891
Ppinaster	IT_PP_18	0.00011737311544543	200	0.00153157748306809	0.00029950644005064	0.00633048549645027	108678.81059762	14181.2729913712	2773.20777824667	58615.6064486136	7279.37643056811	44604.0011072891
Ppinaster	IT_PP_18	0.000117439114827169	200	0.00153157748306809	0.00029950644005064	0.00633048549645027	108739.921136267	14181.2729913712	2773.20777824667	58615.6064486136	7279.37643056811	44604.0011072891
Ppinaster	IT_PP_18	0.000117439114827169	200	0.00153157748306809	0.000299545840669117	0.00633048549645027	108739.921136267	14181.2729913712	2773.57259878812	58615.6064486136	7394.17107314761	44604.0011072891
Ppinaster	IT_PP_18	0.000117468680847036	200	0.00153157748306809	0.000299545840669117	0.00633048549645027	108767.297080589	14181.2729913712	2773.57259878812	58615.6064486136	7394.17107314761	44604.0011072891
Ppinaster	IT_PP_18	0.000117468680847036	200	0.00152997902936205	0.000299545840669117	0.00633048549645027	108767.297080589	14166.472494093	2773.57259878812	58615.6064486136	7279.37643056811	44604.0011072891
Ppinaster	IT_PP_18	0.000117470812075823	200	0.00152997902936205	0.000299545840669117	0.00633048549645027	108769.270440577	14166.472494093	2773.57259878812	58615.6064486136	7279.37643056811	44604.0011072891
Ppinaster	IT_PP_18	0.000117470812075823	200	0.00152997902936205	0.000299545840669117	0.00633048549645027	108769.270440577	14166.472494093	2773.57259878812	58615.6064486136	7279.37643056811	44604.0011072891
Ppinaster	IT_PP_18	0.000117472670542085	200	0.00152997902936205	0.000299545840669117	0.00633048549645027	108770.991242671	14166.472494093	2773.57259878812	58615.6064486136	7279.37643056811	44604.0011072891
Ppinaster	IT_PP_18	0.000117472670542085	200	0.00152997902936205	0.000299545840669117	0.00633048549645027	108770.991242671	14166.472494093	2773.57259878812	58615.6064486136	7279.37643056811	44604.0011072891
Ppinaster	IT_PP_18	0.000117750455513771	200	0.00152997902936205	0.000299545840669117	0.00633048549645027	109028.199549788	14166.472494093	2773.57259878812	58615.6064486136	7279.37643056811	44604.0011072891
Ppinaster	IT_PP_18	0.000117750455513771	200	0.00152997902936205	0.000299545840669117	0.00633048549645027	109028.199549788	14166.472494093	2773.57259878812	58615.6064486136	7279.37643056811	44604.0011072891
Ppinaster	IT_PP_18	0.000117775912027274	200	0.00152997902936205	0.000299545840669117	0.00633048549645027	109051.770395624	14166.472494093	2773.57259878812	58615.6064486136	7279.37643056811	44604.0011072891
Ppinaster	IT_PP_18	0.000117775912027274	200	0.00152997902936205	0.000299545840669117	0.00633048549645027	109051.770395624	14166.472494093	2773.57259878812	58615.6064486136	7279.37643056811	44604.0011072891
Ppinaster	IT_PP_18	0.000117782709009014	200	0.00152997902936205	0.000299545840669117	0.00633048549645027	109058.063897235	14166.472494093	2773.57259878812	58615.6064486136	7279.37643056811	44604.0011072891
Ppinaster	IT_PP_18	0.000117782709009014	200	0.00152997902936205	0.000299545840669117	0.00633048549645027	109058.063897235	14166.472494093	2773.57259878812	58615.6064486136	7279.37643056811	44604.0011072891
Ppinaster	IT_PP_18	0.000117790387478217	200	0.00152997902936205	0.000299545840669117	0.00633048549645027	109065.173590942	14166.472494093	2773.57259878812	58615.6064486136	7279.37643056811	44604.0011072891
Ppinaster	IT_PP_18	0.000117790387478217	200	0.00152635393258022	0.000299545840669117	0.00633048549645027	109065.173590942	14132.9067831502	2773.57259878812	58615.6064486136	7279.37643056811	44604.0011072891
Ppinaster	IT_PP_18	0.00011781435147065	200	0.00152635393258022	0.000299545840669117	0.00633048549645027	109087.362472824	14132.9067831502	2773.57259878812	58615.6064486136	7279.37643056811	44604.0011072891
Ppinaster	IT_PP_18	0.00011781435147065	200	0.00152635393258022	0.000299545840669117	0.00633048549645027	109087.362472824	14132.9067831502	2773.57259878812	58615.6064486136	7279.37643056811	44604.0011072891
Ppinaster	IT_PP_18	0.000117822564961591	200	0.00152635393258022	0.000299545840669117	0.00633048549645027	109094.967557029	14132.9067831502	2773.57259878812	58615.6064486136	7279.37643056811	44604.0011072891
Ppinaster	IT_PP_18	0.000117822564961591	200	0.00152635393258022	0.000299545840669117	0.00633048549645027	109094.967557029	14132.9067831502	2773.57259878812	58615.6064486136	7279.37643056811	44604.0011072891
Ppinaster	IT_PP_18	0.000117840462895201	200	0.00152635393258022	0.000299545840669117	0.00633048549645027	109111.539717779	14132.9067831502	2773.57259878812	58615.6064486136	7279.37643056811	44604.0011072891
Ppinaster	IT_PP_18	0.000117840462895201	200	0.00152635393258022	0.000299545840669117	0.00633048549645027	109111.539717779	14132.9067831502	2773.57259878812	58615.6064486136	7279.37643056811	44604.0011072891
Ppinaster	IT_PP_18	0.000117868327401853	200	0.00152635393258022	0.000299545840669117	0.00633048549645027	109137.340186901	14132.9067831502	2773.57259878812	58615.6064486136	7279.37643056811	44604.0011072891
Ppinaster	IT_PP_18	0.000117868327401853	200	0.00152635393258022	0.000299545840669117	0.00633048549645027	109137.340186901	14132.9067831502	2773.57259878812	58615.6064486136	7279.37643056811	44604.0011072891
Ppinaster	IT_PP_18	0.000117908644296968	200	0.00152635393258022	0.000299545840669117	0.00633048549645027	109174.670645341	14132.9067831502	2773.57259878812	58615.6064486136	7279.37643056811	44604.0011072891
Ppinaster	IT_PP_18	0.000117908644296968	200	0.00152635393258022	0.000299545840669117	0.00633048549645027	109174.670645341	14132.9067831502	2773.57259878812	58615.6064486136	7279.37643056811	44604.0011072891
Ppinaster	IT_PP_18	0.000117928460212001	200	0.00152635393258022	0.000299545840669117	0.00633048549645027	109193.018714815	14132.9067831502	2773.57259878812	58615.6064486136	7279.37643056811	44604.0011072891
Ppinaster	IT_PP_18	0.000117928460212001	200	0.00152635393258022	0.000299545840669117	0.00633048549645027	109193.018714815	14132.9067831502	2773.57259878812	58615.6064486136	7279.37643056811	44604.0011072891
Ppinaster	IT_PP_18	0.000118057101504269	200	0.00152635393258022	0.000299545840669117	0.00633048549645027	109312.131022471	14132.9067831502	2773.57259878812	58615.6064486136	7279.37643056811	44604.0011072891
Ppinaster	IT_PP_18	0.000118057101504269	200	0.00152635393258022	0.000299545840669117	0.00633048549645027	109312.131022471	14132.9067831502	2773.57259878812	58615.6064486136	7279.37643056811	44604.0011072891
Ppinaster	IT_PP_18	0.000118116897076672	200	0.00152635393258022	0.000299545840669117	0.00633048549645027	109367.497293215	14132.9067831502	2773.57259878812	58615.6064486136	7279.37643056811	44604.0011072891
Ppinaster	IT_PP_18	0.000118116897076672	200	0.00152635393258022	0.000299545840669117	0.00633048549645027	109367.497293215	14132.9067831502	2773.57259878812	58615.6064486136	7279.37643056811	44604.0011072891
Ppinaster	IT_PP_18	0.000118154143696004	200	0.00152635393258022	0.000299545840669117	0.00633048549645027	109401.984903707	14132.9067831502	2773.57259878812	58615.6064486136	7279.37643056811	44604.0011072891
Ppinaster	IT_PP_18	0.000118154143696004	200	0.00152635393258022	0.000299545840669117	0.00633048549645027	109401.984903707	14132.9067831502	2773.57259878812	58615.6064486136	7279.37643056811	44604.0011072891
Ppinaster	IT_PP_18	0.000118178406840465	200	0.00152635393258022	0.000299545840669117	0.00633048549645027	109424.450778208	14132.9067831502	2773.57259878812	58615.6064486136	7279.37643056811	44604.0011072891
Ppinaster	IT_PP_18	0.000118178406840465	200	0.00152635393258022	0.000299545840669117	0.00633048549645027	109424.450778208	14132.9067831502	2773.57259878812	58615.6064486136	7279.37643056811	44604.0011072891
Ppinaster	IT_PP_18	0.000118193827304962	200	0.00152635393258022	0.000299545840669117	0.00633048549645027	109438.728986076	14132.9067831502	2773.57259878812	58615.6064486136	7279.37643056811	44604.0011072891
Ppinaster	IT_PP_18	0.000118193827304962	200	0.00152635393258022	0.000299545840669117	0.00633048549645027	109438.728986076	14132.9067831502	2773.57259878812	58615.6064486136	7279.37643056811	44604.0011072891
Ppinaster	IT_PP_18	0.000118223773831386	200	0.00152635393258022	0.000299545840669117	0.00633048549645027	109466.457251283	14132.9067831502	2773.57259878812	58615.6064486136	7279.37643056811	44604.0011072891
Ppinaster	IT_PP_18	0.000118223773831386	200	0.00152635393258022	0.000299545840669117	0.00633048549645027	109466.457251283	14132.9067831502	2773.57259878812	58615.6064486136	7279.37643056811	44604.0011072891
Ppinaster	IT_PP_18	0.000118250531616566	200	0.00152635393258022	0.000299545840669117	0.00633048549645027	109491.232978302	14132.9067831502	2773.57259878812	58615.6064486136	7279.37643056811	44604.0011072891
Ppinaster	IT_PP_18	0.000118250531616566	200	0.00152635393258022	0.000299545840669117	0.00633048549645027	109491.232978302	14132.9067831502	2773.57259878812	58615.6064486136	7279.37643056811	44604.0011072891
Ppinaster	IT_PP_18	0.000118269240343281	200	0.00152635393258022	0.000299545840669117	0.00633048549645027	109508.555873408	14132.9067831502	2773.57259878812	58615.6064486136	7279.37643056811	44604.0011072891
Ppinaster	IT_PP_18	0.000118269240343281	200	0.00152635393258022	0.000299545840669117	0.00633048549645027	109508.555873408	14132.9067831502	2773.57259878812	58615.6064486136	7279.37643056811	44604.0011072891
Ppinaster	IT_PP_18	0.00011837048202162	200	0.00152635393258022	0.000299545840669117	0.00633048549645027	109602.298168167	14132.9067831502	2773.57259878812	58615.6064486136	7279.37643056811	44604.0011072891
Ppinaster	IT_PP_18	0.00011837048202162	200	0.00152635393258022	0.000299545840669117	0.00633048549645027	109602.298168167	14132.9067831502	2773.57259878812	58615.6064486136	7279.37643056811	44604.0011072891
Ppinaster	IT_PP_18	0.000118459856238674	200	0.00152635393258022	0.000299545840669117	0.00633048549645027	109685.052072846	14132.9067831502	2773.57259878812	58615.6064486136	7279.37643056811	44604.0011072891
Ppinaster	IT_PP_18	0.000118459856238674	200	0.00152635393258022	0.000299545840669117	0.00633048549645027	109685.052072846	14132.9067831502	2773.57259878812	58615.6064486136	7279.37643056811	44604.0011072891
Ppinaster	IT_PP_18	0.000118472408411963	200	0.00152635393258022	0.000299545840669117	0.00633048549645027	109696.674455522	14132.9067831502	2773.57259878812	58615.6064486136	7279.37643056811	44604.0011072891
Ppinaster	IT_PP_18	0.000118472408411963	200	0.00152635393258022	0.000299545840669117	0.00633048549645027	109696.674455522	14132.9067831502	2773.57259878812	58615.6064486136	7279.37643056811	44604.0011072891
Ppinaster	IT_PP_18	0.00011847329426066	200	0.00152635393258022	0.000299545840669117	0.00633048549645027	109697.494685797	14132.9067831502	2773.57259878812	58615.6064486136	7279.37643056811	44604.0011072891
Ppinaster	IT_PP_18	0.00011847329426066	200	0.00152635393258022	0.000299545840669117	0.00633048549645027	109697.494685797	14132.9067831502	2773.57259878812	58615.6064486136	7279.37643056811	44604.0011072891
Ppinaster	IT_PP_18	0.000118533843789902	200	0.00152635393258022	0.000299545840669117	0.00633048549645027	109753.559064724	14132.9067831502	2773.57259878812	58615.6064486136	7279.37643056811	44604.0011072891
Ppinaster	IT_PP_18	0.000118533843789902	200	0.00152635393258022	0.000299545840669117	0.00633048549645027	109753.559064724	14132.9067831502	2773.57259878812	58615.6064486136	7279.37643056811	44604.0011072891
Ppinaster	IT_PP_18	0.000118554807885761	200	0.00152635393258022	0.000299545840669117	0.00633048549645027	109772.970264594	14132.9067831502	2773.57259878812	58615.6064486136	7279.37643056811	44604.0011072891
Ppinaster	IT_PP_18	0.000118554807885761	200	0.00152635393258022	0.000299545840669117	0.00633048549645027	109772.970264594	14132.9067831502	2773.57259878812	58615.6064486136	7279.37643056811	44604.0011072891
Ppinaster	IT_PP_18	0.000118593251426212	200	0.00152635393258022	0.000299545840669117	0.00633048549645027	109808.566135381	14132.9067831502	2773.57259878812	58615.6064486136	7279.37643056811	44604.0011072891
Ppinaster	IT_PP_18	0.000118593251426212	200	0.00152635393258022	0.000299545840669117	0.00633048549645027	109808.566135381	14132.9067831502	2773.57259878812	58615.6064486136	7279.37643056811	44604.0011072891
Ppinaster	IT_PP_18	0.000118601727486052	200	0.00152635393258022	0.000299545840669117	0.00633048549645027	109816.414338937	14132.9067831502	2773.57259878812	58615.6064486136	7279.37643056811	44604.0011072891
Ppinaster	IT_PP_18	0.000118601727486052	200	0.00152635393258022	0.000299545840669117	0.00633048549645027	109816.414338937	14132.9067831502	2773.57259878812	58615.6064486136	7279.37643056811	44604.0011072891
Ppinaster	IT_PP_18	0.000118635200838903	200	0.00152635393258022	0.000299545840669117	0.00633048549645027	109847.408184169	14132.9067831502	2773.57259878812	58615.6064486136	7279.37643056811	44604.0011072891
Ppinaster	IT_PP_18	0.000118635200838903	200	0.00152635393258022	0.000299545840669117	0.00633048549645027	109847.408184169	14132.9067831502	2773.57259878812	58615.6064486136	7279.37643056811	44604.0011072891
Ppinaster	IT_PP_18	0.000118644835427109	200	0.00152635393258022	0.000299545840669117	0.00633048549645027	109856.329099175	14132.9067831502	2773.57259878812	58615.6064486136	7279.37643056811	44604.0011072891
Ppinaster	IT_PP_18	0.000118644835427109	200	0.00152635393258022	0.000299545840669117	0.00633048549645027	109856.329099175	14132.9067831502	2773.57259878812	58615.6064486136	7279.37643056811	44604.0011072891
Ppinaster	IT_PP_18	0.000118667968839702	200	0.00152635393258022	0.000299545840669117	0.00633048549645027	109877.74892565	14132.9067831502	2773.57259878812	58615.6064486136	7279.37643056811	44604.0011072891
Ppinaster	IT_PP_18	0.000118667968839702	200	0.00152635393258022	0.000299545840669117	0.00633048549645027	109877.74892565	14132.9067831502	2773.57259878812	58615.6064486136	7279.37643056811	44604.0011072891
Ppinaster	IT_PP_18	0.000118688707447909	200	0.00152635393258022	0.000299545840669117	0.00633048549645027	109896.951340656	14132.9067831502	2773.57259878812	58615.6064486136	7279.37643056811	44604.0011072891
Ppinaster	IT_PP_18	0.000118688707447909	200	0.00152635393258022	0.000299545840669117	0.00633048549645027	109896.951340656	14132.9067831502	2773.57259878812	58615.6064486136	7279.37643056811	44604.0011072891
Ppinaster	IT_PP_18	0.000118741530164835	200	0.00152635393258022	0.000299545840669117	0.00633048549645027	109945.861263736	14132.9067831502	2773.57259878812	58615.6064486136	7279.37643056811	44604.0011072891
Ppinaster	IT_PP_18	0.000118741530164835	200	0.00152635393258022	0.000299545840669117	0.00633048549645027	109945.861263736	14132.9067831502	2773.57259878812	58615.6064486136	7279.37643056811	44604.0011072891
Ppinaster	IT_PP_18	0.000118759460372554	200	0.00152635393258022	0.000299545840669117	0.00633048549645027	109962.46330792	14132.9067831502	2773.57259878812	58615.6064486136	7279.37643056811	44604.0011072891
Ppinaster	IT_PP_18	0.000118759460372554	200	0.00152635393258022	0.000299545840669117	0.00633048549645027	109962.46330792	14132.9067831502	2773.57259878812	58615.6064486136	7279.37643056811	44604.0011072891
Ppinaster	IT_PP_18	0.000118817160755037	200	0.00152635393258022	0.000299545840669117	0.00633048549645027	110015.889587997	14132.9067831502	2773.57259878812	58615.6064486136	7279.37643056811	44604.0011072891
Ppinaster	IT_PP_18	0.000118817160755037	200	0.00152635393258022	0.000299545840669117	0.00633048549645027	110015.889587997	14132.9067831502	2773.57259878812	58615.6064486136	7279.37643056811	44604.0011072891
Ppinaster	IT_PP_18	0.000118850787110799	200	0.00152635393258022	0.000299545840669117	0.00633048549645027	110047.025102592	14132.9067831502	2773.57259878812	58615.6064486136	7279.37643056811	44604.0011072891
Ppinaster	IT_PP_18	0.000118850787110799	200	0.00152635393258022	0.000299545840669117	0.00633048549645027	110047.025102592	14132.9067831502	2773.57259878812	58615.6064486136	7279.37643056811	44604.0011072891
Ppinaster	IT_PP_18	0.000118898177482955	200	0.00152635393258022	0.000299545840669117	0.00633048549645027	110090.90507681	14132.9067831502	2773.57259878812	58615.6064486136	7279.37643056811	44604.0011072891
Ppinaster	IT_PP_18	0.000118898177482955	200	0.00152635393258022	0.000299545840669117	0.00633048549645027	110090.90507681	14132.9067831502	2773.57259878812	58615.6064486136	7279.37643056811	44604.0011072891
Ppinaster	IT_PP_18	0.000118932360079678	200	0.00152635393258022	0.000299545840669117	0.00633048549645027	110122.555629332	14132.9067831502	2773.57259878812	58615.6064486136	7279.37643056811	44604.0011072891
Ppinaster	IT_PP_18	0.000118932360079678	200	0.00152635393258022	0.000299545840669117	0.00633048549645027	110122.555629332	14132.9067831502	2773.57259878812	58615.6064486136	7279.37643056811	44604.0011072891
Ppinaster	IT_PP_18	0.000118959970305416	200	0.00152635393258022	0.000299545840669117	0.00633048549645027	110148.120653163	14132.9067831502	2773.57259878812	58615.6064486136	7279.37643056811	44604.0011072891
Ppinaster	IT_PP_18	0.000118959970305416	200	0.00152635393258022	0.000299545840669117	0.00633048549645027	110148.120653163	14132.9067831502	2773.57259878812	58615.6064486136	7279.37643056811	44604.0011072891
Ppinaster	IT_PP_18	0.000118988088255705	200	0.00152635393258022	0.000299545840669117	0.00633048549645027	110174.155792319	14132.9067831502	2773.57259878812	58615.6064486136	7279.37643056811	44604.0011072891
Ppinaster	IT_PP_18	0.000118988088255705	200	0.00152350977164892	0.000299545840669117	0.00617916169400876	110174.155792319	14106.5719597122	2773.57259878812	57214.4601297108	7279.37643056811	44500.6874837582
Ppinaster	IT_PP_18	0.000119002750288407	200	0.00152350977164892	0.000299545840669117	0.00617916169400876	110187.731748525	14106.5719597122	2773.57259878812	57214.4601297108	7279.37643056811	44500.6874837582
Ppinaster	IT_PP_18	0.000119002750288407	200	0.00152312811938714	0.000299545840669117	0.00617916169400876	110187.731748525	14103.0381424736	2773.57259878812	57214.4601297108	7279.37643056811	43637.9874093482
Ppinaster	IT_PP_18	0.000119019889882915	200	0.00152312811938714	0.000299545840669117	0.00617916169400876	110203.60174344	14103.0381424736	2773.57259878812	57214.4601297108	7279.37643056811	43637.9874093482
Ppinaster	IT_PP_18	0.000119019889882915	200	0.00152312811938714	0.000299545840669117	0.00617916169400876	110203.60174344	14103.0381424736	2773.57259878812	57214.4601297108	7279.37643056811	43637.9874093482
Ppinaster	IT_PP_18	0.000119032525446309	200	0.00152312811938714	0.000299545840669117	0.00617916169400876	110215.301339175	14103.0381424736	2773.57259878812	57214.4601297108	7279.37643056811	43637.9874093482
Ppinaster	IT_PP_18	0.000119032525446309	200	0.00152312811938714	0.000299545840669117	0.00617916169400876	110215.301339175	14103.0381424736	2773.57259878812	57214.4601297108	7279.37643056811	43637.9874093482
Ppinaster	IT_PP_18	0.000119077674344394	200	0.00152312811938714	0.000299545840669117	0.00617916169400876	110257.105874439	14103.0381424736	2773.57259878812	57214.4601297108	7279.37643056811	43637.9874093482
Ppinaster	IT_PP_18	0.000119077674344394	200	0.00152267138405942	0.000299545840669117	0.00611050842517782	110257.105874439	14098.8091116613	2773.57259878812	56578.7817146094	7279.37643056811	43446.1750969074
Ppinaster	IT_PP_18	0.000119090966048144	200	0.00152267138405942	0.000299545840669117	0.00611050842517782	110269.413007541	14098.8091116613	2773.57259878812	56578.7817146094	7279.37643056811	43446.1750969074
Ppinaster	IT_PP_18	0.000119090966048144	200	0.00152267138405942	0.000299545840669117	0.00611050842517782	110269.413007541	14098.8091116613	2773.57259878812	56578.7817146094	7279.37643056811	43446.1750969074
Ppinaster	IT_PP_18	0.000119098591868007	200	0.00152267138405942	0.000299545840669117	0.00611050842517782	110276.473951859	14098.8091116613	2773.57259878812	56578.7817146094	7279.37643056811	43446.1750969074
Ppinaster	IT_PP_18	0.000119098591868007	200	0.00152267138405942	0.000299545840669117	0.00611050842517782	110276.473951859	14098.8091116613	2773.57259878812	56578.7817146094	7279.37643056811	43446.1750969074
Ppinaster	IT_PP_18	0.000119112414161731	200	0.00152267138405942	0.000299545840669117	0.00611050842517782	110289.272371973	14098.8091116613	2773.57259878812	56578.7817146094	7279.37643056811	43446.1750969074
Ppinaster	IT_PP_18	0.000119112414161731	200	0.00152312811938714	0.000299786052506723	0.00611050842517782	110289.272371973	14103.0381424736	2775.79678246966	56578.7817146094	7394.17107314761	43446.1750969074
Ppinaster	IT_PP_18	0.000119114396676062	200	0.00152312811938714	0.000299786052506723	0.00611050842517782	110291.108033391	14103.0381424736	2775.79678246966	56578.7817146094	7394.17107314761	43446.1750969074
Ppinaster	IT_PP_18	0.000119114396676062	200	0.00152267138405942	0.000299786052506723	0.00611050842517782	110291.108033391	14098.8091116613	2775.79678246966	56578.7817146094	7279.37643056811	43446.1750969074
Ppinaster	IT_PP_18	0.000119115002519949	200	0.00152267138405942	0.000299786052506723	0.00611050842517782	110291.668999953	14098.8091116613	2775.79678246966	56578.7817146094	7279.37643056811	43446.1750969074
Ppinaster	IT_PP_18	0.000119115002519949	200	0.00152267138405942	0.000299786052506723	0.00611050842517782	110291.668999953	14098.8091116613	2775.79678246966	56578.7817146094	7279.37643056811	43446.1750969074
Ppinaster	IT_PP_18	0.000119136331989414	200	0.00152267138405942	0.000299786052506723	0.00611050842517782	110311.418508716	14098.8091116613	2775.79678246966	56578.7817146094	7279.37643056811	43446.1750969074
Ppinaster	IT_PP_18	0.000119136331989414	200	0.00152267138405942	0.000299786052506723	0.00611050842517782	110311.418508716	14098.8091116613	2775.79678246966	56578.7817146094	7279.37643056811	43446.1750969074
Ppinaster	IT_PP_18	0.000119169549640952	200	0.00152267138405942	0.000299786052506723	0.00611050842517782	110342.175593474	14098.8091116613	2775.79678246966	56578.7817146094	7279.37643056811	43446.1750969074
Ppinaster	IT_PP_18	0.000119169549640952	200	0.00152267138405942	0.000299786052506723	0.00611050842517782	110342.175593474	14098.8091116613	2775.79678246966	56578.7817146094	7279.37643056811	43446.1750969074
Ppinaster	IT_PP_18	0.000119178762797738	200	0.00152267138405942	0.000299786052506723	0.00611050842517782	110350.706294202	14098.8091116613	2775.79678246966	56578.7817146094	7279.37643056811	43446.1750969074
Ppinaster	IT_PP_18	0.000119178762797738	200	0.00152267138405942	0.000299786052506723	0.00611050842517782	110350.706294202	14098.8091116613	2775.79678246966	56578.7817146094	7279.37643056811	43446.1750969074
Ppinaster	IT_PP_18	0.000119210372865947	200	0.00152267138405942	0.000299786052506723	0.00611050842517782	110379.974875877	14098.8091116613	2775.79678246966	56578.7817146094	7279.37643056811	43446.1750969074
Ppinaster	IT_PP_18	0.000119210372865947	200	0.00152267138405942	0.000299786052506723	0.00611050842517782	110379.974875877	14098.8091116613	2775.79678246966	56578.7817146094	7279.37643056811	43446.1750969074
Ppinaster	IT_PP_18	0.000119219986745548	200	0.00152267138405942	0.000299786052506723	0.00611050842517782	110388.876616248	14098.8091116613	2775.79678246966	56578.7817146094	7279.37643056811	43446.1750969074
Ppinaster	IT_PP_18	0.000119219986745548	200	0.00152267138405942	0.000299786052506723	0.00611050842517782	110388.876616248	14098.8091116613	2775.79678246966	56578.7817146094	7279.37643056811	43446.1750969074
Ppinaster	IT_PP_18	0.000119266264897644	200	0.00152267138405942	0.000299786052506723	0.00611050842517782	110431.726757077	14098.8091116613	2775.79678246966	56578.7817146094	7279.37643056811	43446.1750969074
Ppinaster	IT_PP_18	0.000119266264897644	200	0.00152267138405942	0.000299786052506723	0.00611050842517782	110431.726757077	14098.8091116613	2775.79678246966	56578.7817146094	7279.37643056811	43446.1750969074
Ppinaster	IT_PP_18	0.00011931170327288	200	0.00152267138405942	0.000299786052506723	0.00611050842517782	110473.799326741	14098.8091116613	2775.79678246966	56578.7817146094	7279.37643056811	43446.1750969074
Ppinaster	IT_PP_18	0.00011931170327288	200	0.00152267138405942	0.000299786052506723	0.00611050842517782	110473.799326741	14098.8091116613	2775.79678246966	56578.7817146094	7279.37643056811	43446.1750969074
Ppinaster	IT_PP_18	0.000119351964227727	200	0.00152267138405942	0.000299786052506723	0.00611050842517782	110511.077988636	14098.8091116613	2775.79678246966	56578.7817146094	7279.37643056811	43446.1750969074
Ppinaster	IT_PP_18	0.000119351964227727	200	0.00152267138405942	0.000299786052506723	0.00611050842517782	110511.077988636	14098.8091116613	2775.79678246966	56578.7817146094	7279.37643056811	43446.1750969074
Ppinaster	IT_PP_18	0.000119352081747013	200	0.00152267138405942	0.000299786052506723	0.00611050842517782	110511.18680279	14098.8091116613	2775.79678246966	56578.7817146094	7279.37643056811	43446.1750969074
Ppinaster	IT_PP_18	0.000119352081747013	200	0.00152267138405942	0.000299786052506723	0.00611050842517782	110511.18680279	14098.8091116613	2775.79678246966	56578.7817146094	7279.37643056811	43446.1750969074
Ppinaster	IT_PP_18	0.000119619161772532	200	0.00152267138405942	0.000299786052506723	0.00611050842517782	110758.483122715	14098.8091116613	2775.79678246966	56578.7817146094	7279.37643056811	43446.1750969074
Ppinaster	IT_PP_18	0.000119619161772532	200	0.00151557375544766	0.000299786052506723	0.00611050842517782	110758.483122715	14033.0903282191	2775.79678246966	56578.7817146094	7085.54788770717	43446.1750969074
Ppinaster	IT_PP_18	0.000119714973971215	200	0.00151557375544766	0.000299786052506723	0.00611050842517782	110847.198121495	14033.0903282191	2775.79678246966	56578.7817146094	7085.54788770717	43446.1750969074
Ppinaster	IT_PP_18	0.000119714973971215	200	0.00151557375544766	0.000299786052506723	0.00611050842517782	110847.198121495	14033.0903282191	2775.79678246966	56578.7817146094	7085.54788770717	43446.1750969074
Ppinaster	IT_PP_18	0.000119722190053979	200	0.00151557375544766	0.000299786052506723	0.00611050842517782	110853.87967961	14033.0903282191	2775.79678246966	56578.7817146094	7085.54788770717	43446.1750969074
Ppinaster	IT_PP_18	0.000119722190053979	200	0.00151557375544766	0.000299786052506723	0.00611050842517782	110853.87967961	14033.0903282191	2775.79678246966	56578.7817146094	7085.54788770717	43446.1750969074
Ppinaster	IT_PP_18	0.000119757916736945	200	0.00151557375544766	0.000299786052506723	0.00611050842517782	110886.959941615	14033.0903282191	2775.79678246966	56578.7817146094	7085.54788770717	43446.1750969074
Ppinaster	IT_PP_18	0.000119757916736945	200	0.00151557375544766	0.000299786052506723	0.00611050842517782	110886.959941615	14033.0903282191	2775.79678246966	56578.7817146094	7085.54788770717	43446.1750969074
Ppinaster	IT_PP_18	0.00011978476602793	200	0.00151557375544766	0.000299786052506723	0.00611050842517782	110911.820396232	14033.0903282191	2775.79678246966	56578.7817146094	7085.54788770717	43446.1750969074
Ppinaster	IT_PP_18	0.00011978476602793	200	0.00151557375544766	0.000299786052506723	0.00611050842517782	110911.820396232	14033.0903282191	2775.79678246966	56578.7817146094	7085.54788770717	43446.1750969074
Ppinaster	IT_PP_18	0.000119804141687772	200	0.00151557375544766	0.000299786052506723	0.00611050842517782	110929.760822011	14033.0903282191	2775.79678246966	56578.7817146094	7085.54788770717	43446.1750969074
Ppinaster	IT_PP_18	0.000119804141687772	200	0.00151557375544766	0.000299786052506723	0.00611050842517782	110929.760822011	14033.0903282191	2775.79678246966	56578.7817146094	7085.54788770717	43446.1750969074
Ppinaster	IT_PP_18	0.000119820652016009	200	0.00151557375544766	0.000299786052506723	0.00611050842517782	110945.048162971	14033.0903282191	2775.79678246966	56578.7817146094	7085.54788770717	43446.1750969074
Ppinaster	IT_PP_18	0.000119820652016009	200	0.00151557375544766	0.000299786052506723	0.00611050842517782	110945.048162971	14033.0903282191	2775.79678246966	56578.7817146094	7085.54788770717	43446.1750969074
Ppinaster	IT_PP_18	0.000119937150703076	200	0.00151557375544766	0.000299786052506723	0.00611050842517782	111052.917317663	14033.0903282191	2775.79678246966	56578.7817146094	7085.54788770717	43446.1750969074
Ppinaster	IT_PP_18	0.000119937150703076	200	0.00151557375544766	0.000299786052506723	0.00611050842517782	111052.917317663	14033.0903282191	2775.79678246966	56578.7817146094	7085.54788770717	43446.1750969074
Ppinaster	IT_PP_18	0.000120043552152742	200	0.00151557375544766	0.000299786052506723	0.00611050842517782	111151.437178465	14033.0903282191	2775.79678246966	56578.7817146094	7085.54788770717	43446.1750969074
Ppinaster	IT_PP_18	0.000120043552152742	200	0.00151557375544766	0.000299786052506723	0.00611050842517782	111151.437178465	14033.0903282191	2775.79678246966	56578.7817146094	7085.54788770717	43446.1750969074
Ppinaster	IT_PP_18	0.000120067662821578	200	0.00151557375544766	0.000299786052506723	0.00611050842517782	111173.761871832	14033.0903282191	2775.79678246966	56578.7817146094	7085.54788770717	43446.1750969074
Ppinaster	IT_PP_18	0.000120067662821578	200	0.00151557375544766	0.000299786052506723	0.00611050842517782	111173.761871832	14033.0903282191	2775.79678246966	56578.7817146094	7085.54788770717	43446.1750969074
Ppinaster	IT_PP_18	0.000120071431187225	200	0.00151557375544766	0.000299786052506723	0.00611050842517782	111177.251099282	14033.0903282191	2775.79678246966	56578.7817146094	7085.54788770717	43446.1750969074
Ppinaster	IT_PP_18	0.000120071431187225	200	0.00151557375544766	0.000299786052506723	0.00611050842517782	111177.251099282	14033.0903282191	2775.79678246966	56578.7817146094	7085.54788770717	43446.1750969074
Ppinaster	IT_PP_18	0.000120132618019397	200	0.00151557375544766	0.000299786052506723	0.00611050842517782	111233.905573516	14033.0903282191	2775.79678246966	56578.7817146094	7085.54788770717	43446.1750969074
Ppinaster	IT_PP_18	0.000120132618019397	200	0.00151557375544766	0.000299786052506723	0.00611050842517782	111233.905573516	14033.0903282191	2775.79678246966	56578.7817146094	7085.54788770717	43446.1750969074
Ppinaster	IT_PP_18	0.000120151859522693	200	0.00151557375544766	0.000299786052506723	0.00611050842517782	111251.721780271	14033.0903282191	2775.79678246966	56578.7817146094	7085.54788770717	43446.1750969074
Ppinaster	IT_PP_18	0.000120151859522693	200	0.00151557375544766	0.000299786052506723	0.00611050842517782	111251.721780271	14033.0903282191	2775.79678246966	56578.7817146094	7085.54788770717	43446.1750969074
Ppinaster	IT_PP_18	0.000120178111602761	200	0.00151557375544766	0.000299786052506723	0.00611050842517782	111276.029261815	14033.0903282191	2775.79678246966	56578.7817146094	7085.54788770717	43446.1750969074
Ppinaster	IT_PP_18	0.000120178111602761	200	0.00151557375544766	0.000299545840669117	0.00611050842517782	111276.029261815	14033.0903282191	2773.57259878812	56578.7817146094	7006.00201704641	43446.1750969074
Ppinaster	IT_PP_18	0.000120216804509604	200	0.00151557375544766	0.000299545840669117	0.00611050842517782	111311.856027411	14033.0903282191	2773.57259878812	56578.7817146094	7006.00201704641	43446.1750969074
Ppinaster	IT_PP_18	0.000120216804509604	200	0.00151557375544766	0.000299545840669117	0.00611050842517782	111311.856027411	14033.0903282191	2773.57259878812	56578.7817146094	7006.00201704641	43446.1750969074
Ppinaster	IT_PP_18	0.000120217905498262	200	0.00151557375544766	0.000299545840669117	0.00611050842517782	111312.875461354	14033.0903282191	2773.57259878812	56578.7817146094	7006.00201704641	43446.1750969074
Ppinaster	IT_PP_18	0.000120217905498262	200	0.00151557375544766	0.000299545840669117	0.00611050842517782	111312.875461354	14033.0903282191	2773.57259878812	56578.7817146094	7006.00201704641	43446.1750969074
Ppinaster	IT_PP_18	0.000120365032665826	200	0.00151557375544766	0.000299545840669117	0.00611050842517782	111449.10432021	14033.0903282191	2773.57259878812	56578.7817146094	7006.00201704641	43446.1750969074
Ppinaster	IT_PP_18	0.000120365032665826	200	0.00151557375544766	0.000299545840669117	0.00611050842517782	111449.10432021	14033.0903282191	2773.57259878812	56578.7817146094	7006.00201704641	43446.1750969074
Ppinaster	IT_PP_18	0.000120412094143731	200	0.00151557375544766	0.000299545840669117	0.00611050842517782	111492.679762714	14033.0903282191	2773.57259878812	56578.7817146094	7006.00201704641	43446.1750969074
Ppinaster	IT_PP_18	0.000120412094143731	200	0.00151557375544766	0.000299545840669117	0.00611050842517782	111492.679762714	14033.0903282191	2773.57259878812	56578.7817146094	7006.00201704641	43446.1750969074
Ppinaster	IT_PP_18	0.000120430805317727	200	0.00151557375544766	0.000299545840669117	0.00611050842517782	111510.004923822	14033.0903282191	2773.57259878812	56578.7817146094	7006.00201704641	43446.1750969074
Ppinaster	IT_PP_18	0.000120430805317727	200	0.00151557375544766	0.000299545840669117	0.00611050842517782	111510.004923822	14033.0903282191	2773.57259878812	56578.7817146094	7006.00201704641	43446.1750969074
Ppinaster	IT_PP_18	0.000120474098443772	200	0.00151557375544766	0.000299545840669117	0.00611050842517782	111550.091151641	14033.0903282191	2773.57259878812	56578.7817146094	7006.00201704641	43446.1750969074
Ppinaster	IT_PP_18	0.000120474098443772	200	0.00151557375544766	0.00029950644005064	0.00611050842517782	111550.091151641	14033.0903282191	2773.20777824667	56578.7817146094	6925.75982224718	43446.1750969074
Ppinaster	IT_PP_18	0.00012048554064213	200	0.00151557375544766	0.00029950644005064	0.00611050842517782	111560.68577975	14033.0903282191	2773.20777824667	56578.7817146094	6925.75982224718	43446.1750969074
Ppinaster	IT_PP_18	0.00012048554064213	200	0.00151557375544766	0.00029950644005064	0.00611050842517782	111560.68577975	14033.0903282191	2773.20777824667	56578.7817146094	6925.75982224718	43446.1750969074
Ppinaster	IT_PP_18	0.000120523075245603	200	0.00151557375544766	0.00029950644005064	0.00611050842517782	111595.440042225	14033.0903282191	2773.20777824667	56578.7817146094	6925.75982224718	43446.1750969074
Ppinaster	IT_PP_18	0.000120523075245603	200	0.00152267138405942	0.000299545840669117	0.00611050842517782	111595.440042225	14098.8091116613	2773.57259878812	56578.7817146094	7006.00201704641	43446.1750969074
Ppinaster	IT_PP_18	0.00012054616032562	200	0.00152267138405942	0.000299545840669117	0.00611050842517782	111616.815116315	14098.8091116613	2773.57259878812	56578.7817146094	7006.00201704641	43446.1750969074
Ppinaster	IT_PP_18	0.00012054616032562	200	0.00152267138405942	0.000299545840669117	0.00611050842517782	111616.815116315	14098.8091116613	2773.57259878812	56578.7817146094	7006.00201704641	43446.1750969074
Ppinaster	IT_PP_18	0.000120592631489168	200	0.00152267138405942	0.000299545840669117	0.00611050842517782	111659.843971452	14098.8091116613	2773.57259878812	56578.7817146094	7006.00201704641	43446.1750969074
Ppinaster	IT_PP_18	0.000120592631489168	200	0.00152267138405942	0.000299545840669117	0.00611050842517782	111659.843971452	14098.8091116613	2773.57259878812	56578.7817146094	7006.00201704641	43446.1750969074
Ppinaster	IT_PP_18	0.000120621220732727	200	0.00152267138405942	0.000299545840669117	0.00611050842517782	111686.315493266	14098.8091116613	2773.57259878812	56578.7817146094	7006.00201704641	43446.1750969074
Ppinaster	IT_PP_18	0.000120621220732727	200	0.00152267138405942	0.000299545840669117	0.00611050842517782	111686.315493266	14098.8091116613	2773.57259878812	56578.7817146094	7006.00201704641	43446.1750969074
Ppinaster	IT_PP_18	0.000120664882641257	200	0.00152267138405942	0.000299545840669117	0.00611050842517782	111726.743186349	14098.8091116613	2773.57259878812	56578.7817146094	7006.00201704641	43446.1750969074
Ppinaster	IT_PP_18	0.000120664882641257	200	0.00152267138405942	0.000299545840669117	0.00611050842517782	111726.743186349	14098.8091116613	2773.57259878812	56578.7817146094	7006.00201704641	43446.1750969074
Ppinaster	IT_PP_18	0.000120789646563352	200	0.00152267138405942	0.000299545840669117	0.00611050842517782	111842.265336437	14098.8091116613	2773.57259878812	56578.7817146094	7006.00201704641	43446.1750969074
Ppinaster	IT_PP_18	0.000120789646563352	200	0.00152267138405942	0.000287565743788031	0.00611050842517782	111842.265336437	14098.8091116613	2662.6457758151	56578.7817146094	6925.75982224718	43446.1750969074
Ppinaster	IT_PP_18	0.000120870256582403	200	0.00152267138405942	0.000287565743788031	0.00611050842517782	111916.904242966	14098.8091116613	2662.6457758151	56578.7817146094	6925.75982224718	43446.1750969074
Ppinaster	IT_PP_18	0.000120870256582403	200	0.00152267138405942	0.000287565743788031	0.00611050842517782	111916.904242966	14098.8091116613	2662.6457758151	56578.7817146094	6925.75982224718	43446.1750969074
Ppinaster	IT_PP_18	0.000120871425554918	200	0.00152267138405942	0.000287565743788031	0.00611050842517782	111917.986624924	14098.8091116613	2662.6457758151	56578.7817146094	6925.75982224718	43446.1750969074
Ppinaster	IT_PP_18	0.000120871425554918	200	0.00152267138405942	0.000287565743788031	0.00611050842517782	111917.986624924	14098.8091116613	2662.6457758151	56578.7817146094	6925.75982224718	43446.1750969074
Ppinaster	IT_PP_18	0.000120872833849632	200	0.00152267138405942	0.000287565743788031	0.00611050842517782	111919.290601511	14098.8091116613	2662.6457758151	56578.7817146094	6925.75982224718	43446.1750969074
Ppinaster	IT_PP_18	0.000120872833849632	200	0.00152267138405942	0.000287565743788031	0.00611050842517782	111919.290601511	14098.8091116613	2662.6457758151	56578.7817146094	6925.75982224718	43446.1750969074
Ppinaster	IT_PP_18	0.000120899703355876	200	0.00152267138405942	0.000287565743788031	0.00611050842517782	111944.169773959	14098.8091116613	2662.6457758151	56578.7817146094	6925.75982224718	43446.1750969074
Ppinaster	IT_PP_18	0.000120899703355876	200	0.00152267138405942	0.000287565743788031	0.00611050842517782	111944.169773959	14098.8091116613	2662.6457758151	56578.7817146094	6925.75982224718	43446.1750969074
Ppinaster	IT_PP_18	0.000120934002437057	200	0.00152267138405942	0.000287565743788031	0.00611050842517782	111975.92818246	14098.8091116613	2662.6457758151	56578.7817146094	6925.75982224718	43446.1750969074
Ppinaster	IT_PP_18	0.000120934002437057	200	0.00152267138405942	0.000287565743788031	0.00611050842517782	111975.92818246	14098.8091116613	2662.6457758151	56578.7817146094	6925.75982224718	43446.1750969074
Ppinaster	IT_PP_18	0.000120963305783961	200	0.00152267138405942	0.000287565743788031	0.00611050842517782	112003.060911075	14098.8091116613	2662.6457758151	56578.7817146094	6925.75982224718	43446.1750969074
Ppinaster	IT_PP_18	0.000120963305783961	200	0.00152267138405942	0.000287565743788031	0.00611050842517782	112003.060911075	14098.8091116613	2662.6457758151	56578.7817146094	6925.75982224718	43446.1750969074
Ppinaster	IT_PP_18	0.000120997658373458	200	0.00152267138405942	0.000287565743788031	0.00611050842517782	112034.868864313	14098.8091116613	2662.6457758151	56578.7817146094	6925.75982224718	43446.1750969074
Ppinaster	IT_PP_18	0.000120997658373458	200	0.00152267138405942	0.000287565743788031	0.00611050842517782	112034.868864313	14098.8091116613	2662.6457758151	56578.7817146094	6925.75982224718	43446.1750969074
Ppinaster	IT_PP_18	0.000121050186697338	200	0.00152267138405942	0.000287565743788031	0.00611050842517782	112083.506201239	14098.8091116613	2662.6457758151	56578.7817146094	6925.75982224718	43446.1750969074
Ppinaster	IT_PP_18	0.000121050186697338	200	0.00152267138405942	0.000287565743788031	0.00611050842517782	112083.506201239	14098.8091116613	2662.6457758151	56578.7817146094	6925.75982224718	43446.1750969074
Ppinaster	IT_PP_18	0.000121061163258635	200	0.00152267138405942	0.000287565743788031	0.00611050842517782	112093.669683921	14098.8091116613	2662.6457758151	56578.7817146094	6925.75982224718	43446.1750969074
Ppinaster	IT_PP_18	0.000121061163258635	200	0.00151557375544766	0.000287565743788031	0.00611050842517782	112093.669683921	14033.0903282191	2662.6457758151	56578.7817146094	6636.61760949416	43446.1750969074
Ppinaster	IT_PP_18	0.000121078742745553	200	0.00151557375544766	0.000287565743788031	0.00611050842517782	112109.946986623	14033.0903282191	2662.6457758151	56578.7817146094	6636.61760949416	43446.1750969074
Ppinaster	IT_PP_18	0.000121078742745553	200	0.00151557375544766	0.000287565743788031	0.00611050842517782	112109.946986623	14033.0903282191	2662.6457758151	56578.7817146094	6636.61760949416	43446.1750969074
Ppinaster	IT_PP_18	0.000121177979132512	200	0.00151557375544766	0.000287565743788031	0.00611050842517782	112201.832530104	14033.0903282191	2662.6457758151	56578.7817146094	6636.61760949416	43446.1750969074
Ppinaster	IT_PP_18	0.000121177979132512	200	0.00151557375544766	0.000287565743788031	0.00611050842517782	112201.832530104	14033.0903282191	2662.6457758151	56578.7817146094	6636.61760949416	43446.1750969074
Ppinaster	IT_PP_18	0.000121183079511644	200	0.00151557375544766	0.000287565743788031	0.00611050842517782	112206.555103374	14033.0903282191	2662.6457758151	56578.7817146094	6636.61760949416	43446.1750969074
Ppinaster	IT_PP_18	0.000121183079511644	200	0.00151557375544766	0.000287565743788031	0.00611050842517782	112206.555103374	14033.0903282191	2662.6457758151	56578.7817146094	6636.61760949416	43446.1750969074
Ppinaster	IT_PP_18	0.00012118982062127	200	0.00151557375544766	0.000287565743788031	0.00611050842517782	112212.796871546	14033.0903282191	2662.6457758151	56578.7817146094	6636.61760949416	43446.1750969074
Ppinaster	IT_PP_18	0.00012118982062127	200	0.00151557375544766	0.000287565743788031	0.00611050842517782	112212.796871546	14033.0903282191	2662.6457758151	56578.7817146094	6561.81496115463	43446.1750969074
Ppinaster	IT_PP_18	0.000121225569151503	200	0.00151557375544766	0.000287565743788031	0.00611050842517782	112245.897362502	14033.0903282191	2662.6457758151	56578.7817146094	6561.81496115463	43446.1750969074
Ppinaster	IT_PP_18	0.000121225569151503	200	0.00151557375544766	0.000287565743788031	0.00611050842517782	112245.897362502	14033.0903282191	2662.6457758151	56578.7817146094	6561.81496115463	43446.1750969074
Ppinaster	IT_PP_18	0.00012124512033203	200	0.00151557375544766	0.000287565743788031	0.00611050842517782	112264.000307435	14033.0903282191	2662.6457758151	56578.7817146094	6561.81496115463	43446.1750969074
Ppinaster	IT_PP_18	0.00012124512033203	200	0.00151557375544766	0.000287565743788031	0.00611050842517782	112264.000307435	14033.0903282191	2662.6457758151	56578.7817146094	6561.81496115463	43446.1750969074
Ppinaster	IT_PP_18	0.0001213022808183	200	0.00151557375544766	0.000287565743788031	0.00611050842517782	112316.926683611	14033.0903282191	2662.6457758151	56578.7817146094	6561.81496115463	43446.1750969074
Ppinaster	IT_PP_18	0.0001213022808183	200	0.00151557375544766	0.000287565743788031	0.00611050842517782	112316.926683611	14033.0903282191	2662.6457758151	56578.7817146094	6561.81496115463	43446.1750969074
Ppinaster	IT_PP_18	0.000121327831263499	200	0.00151557375544766	0.000287565743788031	0.00611050842517782	112340.58450324	14033.0903282191	2662.6457758151	56578.7817146094	6561.81496115463	43446.1750969074
Ppinaster	IT_PP_18	0.000121327831263499	200	0.00151557375544766	0.000287565743788031	0.00611050842517782	112340.58450324	14033.0903282191	2662.6457758151	56578.7817146094	6561.81496115463	43446.1750969074
Ppinaster	IT_PP_18	0.000121330716273547	200	0.00151557375544766	0.000287565743788031	0.00611050842517782	112343.255808839	14033.0903282191	2662.6457758151	56578.7817146094	6561.81496115463	43446.1750969074
Ppinaster	IT_PP_18	0.000121330716273547	200	0.00151557375544766	0.000287565743788031	0.00611050842517782	112343.255808839	14033.0903282191	2662.6457758151	56578.7817146094	6561.81496115463	43446.1750969074
Ppinaster	IT_PP_18	0.000121356552779161	200	0.00151557375544766	0.000287565743788031	0.00611050842517782	112367.178499223	14033.0903282191	2662.6457758151	56578.7817146094	6561.81496115463	43446.1750969074
Ppinaster	IT_PP_18	0.000121356552779161	200	0.00151557375544766	0.000287565743788031	0.00611050842517782	112367.178499223	14033.0903282191	2662.6457758151	56578.7817146094	6561.81496115463	43446.1750969074
Ppinaster	IT_PP_18	0.000121399189565846	200	0.00151557375544766	0.000287565743788031	0.00611050842517782	112406.657005413	14033.0903282191	2662.6457758151	56578.7817146094	6561.81496115463	43446.1750969074
Ppinaster	IT_PP_18	0.000121399189565846	200	0.00151557375544766	0.000287565743788031	0.00611050842517782	112406.657005413	14033.0903282191	2662.6457758151	56578.7817146094	6561.81496115463	43446.1750969074
Ppinaster	IT_PP_18	0.000121438620567387	200	0.00151557375544766	0.000287565743788031	0.00611050842517782	112443.167192025	14033.0903282191	2662.6457758151	56578.7817146094	6561.81496115463	43446.1750969074
Ppinaster	IT_PP_18	0.000121438620567387	200	0.0015155069483107	0.000287565743788031	0.00611050842517782	112443.167192025	14032.4717436176	2662.6457758151	56578.7817146094	6418.74978066611	43446.1750969074
Ppinaster	IT_PP_18	0.000121453347675715	200	0.0015155069483107	0.000287565743788031	0.00611050842517782	112456.803403439	14032.4717436176	2662.6457758151	56578.7817146094	6418.74978066611	43446.1750969074
Ppinaster	IT_PP_18	0.000121453347675715	200	0.0015155069483107	0.000287565743788031	0.00611050842517782	112456.803403439	14032.4717436176	2662.6457758151	56578.7817146094	6418.74978066611	43446.1750969074
Ppinaster	IT_PP_18	0.000121454707467683	200	0.0015155069483107	0.000287565743788031	0.00611050842517782	112458.062470077	14032.4717436176	2662.6457758151	56578.7817146094	6418.74978066611	43446.1750969074
Ppinaster	IT_PP_18	0.000121454707467683	200	0.0015155069483107	0.000287565743788031	0.00611050842517782	112458.062470077	14032.4717436176	2662.6457758151	56578.7817146094	6418.74978066611	43446.1750969074
Ppinaster	IT_PP_18	0.000121472017635527	200	0.0015155069483107	0.000287565743788031	0.00611050842517782	112474.090403265	14032.4717436176	2662.6457758151	56578.7817146094	6418.74978066611	43446.1750969074
Ppinaster	IT_PP_18	0.000121472017635527	200	0.0015155069483107	0.000287565743788031	0.00611050842517782	112474.090403265	14032.4717436176	2662.6457758151	56578.7817146094	6418.74978066611	43446.1750969074
Ppinaster	IT_PP_18	0.000121475831778621	200	0.0015155069483107	0.000287565743788031	0.00611050842517782	112477.622017242	14032.4717436176	2662.6457758151	56578.7817146094	6418.74978066611	43446.1750969074
Ppinaster	IT_PP_18	0.000121475831778621	200	0.0015155069483107	0.000287565743788031	0.00611050842517782	112477.622017242	14032.4717436176	2662.6457758151	56578.7817146094	6418.74978066611	43446.1750969074
Ppinaster	IT_PP_18	0.0001215052977871	200	0.0015155069483107	0.000287565743788031	0.00611050842517782	112504.905358426	14032.4717436176	2662.6457758151	56578.7817146094	6418.74978066611	43446.1750969074
Ppinaster	IT_PP_18	0.0001215052977871	200	0.0015155069483107	0.000287565743788031	0.00611050842517782	112504.905358426	14032.4717436176	2662.6457758151	56578.7817146094	6418.74978066611	43446.1750969074
Ppinaster	IT_PP_18	0.000121546264814114	200	0.0015155069483107	0.000287565743788031	0.00611050842517782	112542.837790846	14032.4717436176	2662.6457758151	56578.7817146094	6418.74978066611	43446.1750969074
Ppinaster	IT_PP_18	0.000121546264814114	200	0.0015155069483107	0.000287565743788031	0.00611050842517782	112542.837790846	14032.4717436176	2662.6457758151	56578.7817146094	6418.74978066611	43446.1750969074
Ppinaster	IT_PP_18	0.000121598402060151	200	0.0015155069483107	0.000287565743788031	0.00611050842517782	112591.113018659	14032.4717436176	2662.6457758151	56578.7817146094	6418.74978066611	43446.1750969074
Ppinaster	IT_PP_18	0.000121598402060151	200	0.0015155069483107	0.000287565743788031	0.00611050842517782	112591.113018659	14032.4717436176	2662.6457758151	56578.7817146094	6418.74978066611	43446.1750969074
Ppinaster	IT_PP_18	0.000121618649405354	200	0.0015155069483107	0.000287565743788031	0.00611050842517782	112609.860560513	14032.4717436176	2662.6457758151	56578.7817146094	6418.74978066611	43446.1750969074
Ppinaster	IT_PP_18	0.000121618649405354	200	0.00151420642804848	0.000287565743788031	0.00611050842517782	112609.860560513	14020.4298893378	2662.6457758151	56578.7817146094	6418.74978066611	43446.1750969074
Ppinaster	IT_PP_18	0.000121636153128522	200	0.00151420642804848	0.000287565743788031	0.00611050842517782	112626.067711594	14020.4298893378	2662.6457758151	56578.7817146094	6418.74978066611	43446.1750969074
Ppinaster	IT_PP_18	0.000121636153128522	200	0.00151420642804848	0.000287565743788031	0.00611050842517782	112626.067711594	14020.4298893378	2662.6457758151	56578.7817146094	6418.74978066611	43446.1750969074
Ppinaster	IT_PP_18	0.000121655069150951	200	0.00151420642804848	0.000287565743788031	0.00611050842517782	112643.582547177	14020.4298893378	2662.6457758151	56578.7817146094	6418.74978066611	43446.1750969074
Ppinaster	IT_PP_18	0.000121655069150951	200	0.00151420642804848	0.000287565743788031	0.00611050842517782	112643.582547177	14020.4298893378	2662.6457758151	56578.7817146094	6418.74978066611	43446.1750969074
Ppinaster	IT_PP_18	0.00012166892874865	200	0.00151420642804848	0.000287565743788031	0.00611050842517782	112656.415508009	14020.4298893378	2662.6457758151	56578.7817146094	6418.74978066611	43446.1750969074
Ppinaster	IT_PP_18	0.00012166892874865	200	0.00151420642804848	0.000287565743788031	0.00611050842517782	112656.415508009	14020.4298893378	2662.6457758151	56578.7817146094	6418.74978066611	43446.1750969074
Ppinaster	IT_PP_18	0.000121704739544727	200	0.00151420642804848	0.000287565743788031	0.00611050842517782	112689.573652525	14020.4298893378	2662.6457758151	56578.7817146094	6418.74978066611	43446.1750969074
Ppinaster	IT_PP_18	0.000121704739544727	200	0.00151420642804848	0.000287565743788031	0.00611050842517782	112689.573652525	14020.4298893378	2662.6457758151	56578.7817146094	6418.74978066611	43446.1750969074
Ppinaster	IT_PP_18	0.00012176616537603	200	0.00151420642804848	0.000287565743788031	0.00611050842517782	112746.44942225	14020.4298893378	2662.6457758151	56578.7817146094	6418.74978066611	43446.1750969074
Ppinaster	IT_PP_18	0.00012176616537603	200	0.00149368668189875	0.000287565743788031	0.00609150161480119	112746.44942225	13830.4322398033	2662.6457758151	56402.7927296406	6418.74978066611	42910.6029941536
Ppinaster	IT_PP_18	0.000121766680975085	200	0.00149368668189875	0.000287565743788031	0.00609150161480119	112746.926828782	13830.4322398033	2662.6457758151	56402.7927296406	6418.74978066611	42910.6029941536
Ppinaster	IT_PP_18	0.000121766680975085	200	0.00149368668189875	0.000287565743788031	0.00609150161480119	112746.926828782	13830.4322398033	2662.6457758151	56402.7927296406	6418.74978066611	42910.6029941536
Ppinaster	IT_PP_18	0.000121787201263838	200	0.00149368668189875	0.000287565743788031	0.00609150161480119	112765.927096146	13830.4322398033	2662.6457758151	56402.7927296406	6418.74978066611	42910.6029941536
Ppinaster	IT_PP_18	0.000121787201263838	200	0.00149368668189875	0.000287565743788031	0.00609150161480119	112765.927096146	13830.4322398033	2662.6457758151	56402.7927296406	6418.74978066611	42910.6029941536
Ppinaster	IT_PP_18	0.000121793999348773	200	0.00149368668189875	0.000287565743788031	0.00609150161480119	112772.221619234	13830.4322398033	2662.6457758151	56402.7927296406	6418.74978066611	42910.6029941536
Ppinaster	IT_PP_18	0.000121793999348773	200	0.00149368668189875	0.000287565743788031	0.00609150161480119	112772.221619234	13830.4322398033	2662.6457758151	56402.7927296406	6418.74978066611	42910.6029941536
Ppinaster	IT_PP_18	0.000121863843030686	200	0.00149368668189875	0.000287565743788031	0.00609150161480119	112836.89169508	13830.4322398033	2662.6457758151	56402.7927296406	6418.74978066611	42910.6029941536
Ppinaster	IT_PP_18	0.000121863843030686	200	0.00149368668189875	0.000287565743788031	0.00609150161480119	112836.89169508	13830.4322398033	2662.6457758151	56402.7927296406	6418.74978066611	42910.6029941536
Ppinaster	IT_PP_18	0.000121872326991343	200	0.00149368668189875	0.000287565743788031	0.00609150161480119	112844.747214206	13830.4322398033	2662.6457758151	56402.7927296406	6418.74978066611	42910.6029941536
Ppinaster	IT_PP_18	0.000121872326991343	200	0.00149368668189875	0.000287565743788031	0.00609150161480119	112844.747214206	13830.4322398033	2662.6457758151	56402.7927296406	6418.74978066611	42910.6029941536
Ppinaster	IT_PP_18	0.000121915192778458	200	0.00149368668189875	0.000287565743788031	0.00609150161480119	112884.437757832	13830.4322398033	2662.6457758151	56402.7927296406	6418.74978066611	42910.6029941536
Ppinaster	IT_PP_18	0.000121915192778458	200	0.00149368668189875	0.000287565743788031	0.00609150161480119	112884.437757832	13830.4322398033	2662.6457758151	56402.7927296406	6418.74978066611	42910.6029941536
Ppinaster	IT_PP_18	0.000121950925721939	200	0.00149368668189875	0.000287565743788031	0.00609150161480119	112917.52381661	13830.4322398033	2662.6457758151	56402.7927296406	6418.74978066611	42910.6029941536
Ppinaster	IT_PP_18	0.000121950925721939	200	0.00149368668189875	0.000287565743788031	0.00609150161480119	112917.52381661	13830.4322398033	2662.6457758151	56402.7927296406	6418.74978066611	42910.6029941536
Ppinaster	IT_PP_18	0.000121960190175466	200	0.00149368668189875	0.000287565743788031	0.00609150161480119	112926.10201432	13830.4322398033	2662.6457758151	56402.7927296406	6418.74978066611	42910.6029941536
Ppinaster	IT_PP_18	0.000121960190175466	200	0.00149368668189875	0.000287565743788031	0.00609150161480119	112926.10201432	13830.4322398033	2662.6457758151	56402.7927296406	6418.74978066611	42910.6029941536
Ppinaster	IT_PP_18	0.000121963072261777	200	0.00149368668189875	0.000287565743788031	0.00609150161480119	112928.770612756	13830.4322398033	2662.6457758151	56402.7927296406	6418.74978066611	42910.6029941536
Ppinaster	IT_PP_18	0.000121963072261777	200	0.00149368668189875	0.000287565743788031	0.00609150161480119	112928.770612756	13830.4322398033	2662.6457758151	56402.7927296406	6418.74978066611	42910.6029941536
Ppinaster	IT_PP_18	0.000121977887476731	200	0.00149368668189875	0.000287565743788031	0.00609150161480119	112942.488404381	13830.4322398033	2662.6457758151	56402.7927296406	6418.74978066611	42910.6029941536
Ppinaster	IT_PP_18	0.000121977887476731	200	0.00149368668189875	0.000287565743788031	0.00609150161480119	112942.488404381	13830.4322398033	2662.6457758151	56402.7927296406	6418.74978066611	42910.6029941536
Ppinaster	IT_PP_18	0.000121994323382511	200	0.00149368668189875	0.000287565743788031	0.00609150161480119	112957.706835658	13830.4322398033	2662.6457758151	56402.7927296406	6418.74978066611	42910.6029941536
Ppinaster	IT_PP_18	0.000121994323382511	200	0.00149368668189875	0.000287565743788031	0.00609150161480119	112957.706835658	13830.4322398033	2662.6457758151	56402.7927296406	6418.74978066611	42910.6029941536
Ppinaster	IT_PP_18	0.000122039951099688	200	0.00149368668189875	0.000287565743788031	0.00609150161480119	112999.954721934	13830.4322398033	2662.6457758151	56402.7927296406	6418.74978066611	42910.6029941536
Ppinaster	IT_PP_18	0.000122039951099688	200	0.00149368668189875	0.000287565743788031	0.00609150161480119	112999.954721934	13830.4322398033	2662.6457758151	56402.7927296406	6418.74978066611	42910.6029941536
Ppinaster	IT_PP_18	0.000122116627271855	200	0.00149368668189875	0.000287565743788031	0.00609150161480119	113070.951177644	13830.4322398033	2662.6457758151	56402.7927296406	6418.74978066611	42910.6029941536
Ppinaster	IT_PP_18	0.000122116627271855	200	0.00149368668189875	0.000287565743788031	0.00609150161480119	113070.951177644	13830.4322398033	2662.6457758151	56402.7927296406	6418.74978066611	42910.6029941536
Ppinaster	IT_PP_18	0.000122175570811695	200	0.00149368668189875	0.000287565743788031	0.00609150161480119	113125.528529347	13830.4322398033	2662.6457758151	56402.7927296406	6418.74978066611	42910.6029941536
Ppinaster	IT_PP_18	0.000122175570811695	200	0.00149368668189875	0.000287565743788031	0.00609150161480119	113125.528529347	13830.4322398033	2662.6457758151	56402.7927296406	6418.74978066611	42910.6029941536
Ppinaster	IT_PP_18	0.000122201200794883	200	0.00149368668189875	0.000287565743788031	0.00609150161480119	113149.259995262	13830.4322398033	2662.6457758151	56402.7927296406	6418.74978066611	42910.6029941536
Ppinaster	IT_PP_18	0.000122201200794883	200	0.00149368668189875	0.000287565743788031	0.00609150161480119	113149.259995262	13830.4322398033	2662.6457758151	56402.7927296406	6418.74978066611	42910.6029941536
Ppinaster	IT_PP_18	0.000122245383949408	200	0.00149368668189875	0.000287565743788031	0.00609150161480119	113190.170323526	13830.4322398033	2662.6457758151	56402.7927296406	6418.74978066611	42910.6029941536
Ppinaster	IT_PP_18	0.000122245383949408	200	0.00149368668189875	0.000287565743788031	0.00609150161480119	113190.170323526	13830.4322398033	2662.6457758151	56402.7927296406	6418.74978066611	42910.6029941536
Ppinaster	IT_PP_18	0.000122286491989188	200	0.00149368668189875	0.000287565743788031	0.00609150161480119	113228.233323322	13830.4322398033	2662.6457758151	56402.7927296406	6418.74978066611	42910.6029941536
Ppinaster	IT_PP_18	0.000122286491989188	200	0.00149368668189875	0.000287565743788031	0.00609150161480119	113228.233323322	13830.4322398033	2662.6457758151	56402.7927296406	6418.74978066611	42910.6029941536
Ppinaster	IT_PP_18	0.000122310177562649	200	0.00149368668189875	0.000287565743788031	0.00609150161480119	113250.16440986	13830.4322398033	2662.6457758151	56402.7927296406	6418.74978066611	42910.6029941536
Ppinaster	IT_PP_18	0.000122310177562649	200	0.00151420642804848	0.000298081660912492	0.00609150161480119	113250.16440986	14020.4298893378	2760.01537881937	56402.7927296406	6561.81496115463	42910.6029941536
Ppinaster	IT_PP_18	0.000122320957108062	200	0.00151420642804848	0.000298081660912492	0.00609150161480119	113260.145470428	14020.4298893378	2760.01537881937	56402.7927296406	6561.81496115463	42910.6029941536
Ppinaster	IT_PP_18	0.000122320957108062	200	0.00149368668189875	0.000298081660912492	0.00609150161480119	113260.145470428	13830.4322398033	2760.01537881937	56402.7927296406	6418.74978066611	42910.6029941536
Ppinaster	IT_PP_18	0.000122350779561501	200	0.00149368668189875	0.000298081660912492	0.00609150161480119	113287.758853242	13830.4322398033	2760.01537881937	56402.7927296406	6418.74978066611	42910.6029941536
Ppinaster	IT_PP_18	0.000122350779561501	200	0.00149368668189875	0.000298081660912492	0.00609150161480119	113287.758853242	13830.4322398033	2760.01537881937	56402.7927296406	6418.74978066611	42910.6029941536
Ppinaster	IT_PP_18	0.00012235277451989	200	0.00149368668189875	0.000298081660912492	0.00609150161480119	113289.606036935	13830.4322398033	2760.01537881937	56402.7927296406	6418.74978066611	42910.6029941536
Ppinaster	IT_PP_18	0.00012235277451989	200	0.00149368668189875	0.000298081660912492	0.00609150161480119	113289.606036935	13830.4322398033	2760.01537881937	56402.7927296406	6418.74978066611	42910.6029941536
Ppinaster	IT_PP_18	0.000122370402982881	200	0.00149368668189875	0.000298081660912492	0.00609150161480119	113305.928687853	13830.4322398033	2760.01537881937	56402.7927296406	6418.74978066611	42910.6029941536
Ppinaster	IT_PP_18	0.000122370402982881	200	0.00149368668189875	0.000298081660912492	0.00609150161480119	113305.928687853	13830.4322398033	2760.01537881937	56402.7927296406	6418.74978066611	42910.6029941536
Ppinaster	IT_PP_18	0.000122371918707166	200	0.00149368668189875	0.000298081660912492	0.00609150161480119	113307.332136265	13830.4322398033	2760.01537881937	56402.7927296406	6418.74978066611	42910.6029941536
Ppinaster	IT_PP_18	0.000122371918707166	200	0.00149368668189875	0.000298081660912492	0.00609150161480119	113307.332136265	13830.4322398033	2760.01537881937	56402.7927296406	6418.74978066611	42910.6029941536
Ppinaster	IT_PP_18	0.000122398565827506	200	0.00149368668189875	0.000298081660912492	0.00609150161480119	113332.005395839	13830.4322398033	2760.01537881937	56402.7927296406	6418.74978066611	42910.6029941536
Ppinaster	IT_PP_18	0.000122398565827506	200	0.00149368668189875	0.000298081660912492	0.00609150161480119	113332.005395839	13830.4322398033	2760.01537881937	56402.7927296406	6418.74978066611	42910.6029941536
Ppinaster	IT_PP_18	0.000122410348874997	200	0.00149368668189875	0.000298081660912492	0.00609150161480119	113342.915624997	13830.4322398033	2760.01537881937	56402.7927296406	6418.74978066611	42910.6029941536
Ppinaster	IT_PP_18	0.000122410348874997	200	0.00149368668189875	0.000298081660912492	0.00609150161480119	113342.915624997	13830.4322398033	2760.01537881937	56402.7927296406	6418.74978066611	42910.6029941536
Ppinaster	IT_PP_18	0.000122455142360737	200	0.00149368668189875	0.000298081660912492	0.00609150161480119	113384.391074756	13830.4322398033	2760.01537881937	56402.7927296406	6418.74978066611	42910.6029941536
Ppinaster	IT_PP_18	0.000122455142360737	200	0.00149368668189875	0.000298081660912492	0.00609150161480119	113384.391074756	13830.4322398033	2760.01537881937	56402.7927296406	6418.74978066611	42910.6029941536
Ppinaster	IT_PP_18	0.000122513213822911	200	0.00149368668189875	0.000298081660912492	0.00609150161480119	113438.16094714	13830.4322398033	2760.01537881937	56402.7927296406	6418.74978066611	42910.6029941536
Ppinaster	IT_PP_18	0.000122513213822911	200	0.00149368668189875	0.000298081660912492	0.00609150161480119	113438.16094714	13830.4322398033	2760.01537881937	56402.7927296406	6418.74978066611	42910.6029941536
Ppinaster	IT_PP_18	0.000122591558161284	200	0.00149368668189875	0.000298081660912492	0.00609150161480119	113510.702001189	13830.4322398033	2760.01537881937	56402.7927296406	6418.74978066611	42910.6029941536
Ppinaster	IT_PP_18	0.000122591558161284	200	0.00149368668189875	0.000298081660912492	0.00609150161480119	113510.702001189	13830.4322398033	2760.01537881937	56402.7927296406	6418.74978066611	42910.6029941536
Ppinaster	IT_PP_18	0.000122608725476681	200	0.00149368668189875	0.000298081660912492	0.00609150161480119	113526.597663593	13830.4322398033	2760.01537881937	56402.7927296406	6418.74978066611	42910.6029941536
Ppinaster	IT_PP_18	0.000122608725476681	200	0.00149368668189875	0.000298081660912492	0.00609150161480119	113526.597663593	13830.4322398033	2760.01537881937	56402.7927296406	6418.74978066611	42910.6029941536
Ppinaster	IT_PP_18	0.000122620669875592	200	0.00149368668189875	0.000298081660912492	0.00609150161480119	113537.657292214	13830.4322398033	2760.01537881937	56402.7927296406	6418.74978066611	42910.6029941536
Ppinaster	IT_PP_18	0.000122620669875592	200	0.00149368668189875	0.000298081660912492	0.00609150161480119	113537.657292214	13830.4322398033	2760.01537881937	56402.7927296406	6418.74978066611	42910.6029941536
Ppinaster	IT_PP_18	0.000122656463470625	200	0.00149368668189875	0.000298081660912492	0.00609150161480119	113570.799509838	13830.4322398033	2760.01537881937	56402.7927296406	6418.74978066611	42910.6029941536
Ppinaster	IT_PP_18	0.000122656463470625	200	0.00149368668189875	0.000298081660912492	0.00609150161480119	113570.799509838	13830.4322398033	2760.01537881937	56402.7927296406	6418.74978066611	42910.6029941536
Ppinaster	IT_PP_18	0.000122673260052878	200	0.00149368668189875	0.000298081660912492	0.00609150161480119	113586.351900813	13830.4322398033	2760.01537881937	56402.7927296406	6418.74978066611	42910.6029941536
Ppinaster	IT_PP_18	0.000122673260052878	200	0.00149368668189875	0.000298081660912492	0.00609150161480119	113586.351900813	13830.4322398033	2760.01537881937	56402.7927296406	6418.74978066611	42910.6029941536
Ppinaster	IT_PP_18	0.000122679038607367	200	0.00149368668189875	0.000298081660912492	0.00609150161480119	113591.702414228	13830.4322398033	2760.01537881937	56402.7927296406	6418.74978066611	42910.6029941536
Ppinaster	IT_PP_18	0.000122679038607367	200	0.00149368668189875	0.000298081660912492	0.00609150161480119	113591.702414228	13830.4322398033	2760.01537881937	56402.7927296406	6418.74978066611	42910.6029941536
Ppinaster	IT_PP_18	0.000122680314555335	200	0.00149368668189875	0.000298081660912492	0.00609150161480119	113592.883847533	13830.4322398033	2760.01537881937	56402.7927296406	6418.74978066611	42910.6029941536
Ppinaster	IT_PP_18	0.000122680314555335	200	0.00148946919651827	0.000298081660912492	0.00609150161480119	113592.883847533	13791.3814492433	2760.01537881937	56402.7927296406	6255.65445318957	42910.6029941536
Ppinaster	IT_PP_18	0.000122705442433657	200	0.00148946919651827	0.000298081660912492	0.00609150161480119	113616.150401534	13791.3814492433	2760.01537881937	56402.7927296406	6255.65445318957	42910.6029941536
Ppinaster	IT_PP_18	0.000122705442433657	200	0.00148946919651827	0.000298081660912492	0.00609150161480119	113616.150401534	13791.3814492433	2760.01537881937	56402.7927296406	6255.65445318957	42910.6029941536
Ppinaster	IT_PP_18	0.000122788999620238	200	0.00148946919651827	0.000298081660912492	0.00609150161480119	113693.518166887	13791.3814492433	2760.01537881937	56402.7927296406	6255.65445318957	42910.6029941536
Ppinaster	IT_PP_18	0.000122788999620238	200	0.00148946919651827	0.000298081660912492	0.00609150161480119	113693.518166887	13791.3814492433	2760.01537881937	56402.7927296406	6255.65445318957	42910.6029941536
Ppinaster	IT_PP_18	0.000122859638664571	200	0.00148946919651827	0.000298081660912492	0.00609150161480119	113758.924689417	13791.3814492433	2760.01537881937	56402.7927296406	6255.65445318957	42910.6029941536
Ppinaster	IT_PP_18	0.000122859638664571	200	0.00148946919651827	0.000298081660912492	0.00609150161480119	113758.924689417	13791.3814492433	2760.01537881937	56402.7927296406	6255.65445318957	42910.6029941536
Ppinaster	IT_PP_18	0.000122894953394631	200	0.00148946919651827	0.000298081660912492	0.00609150161480119	113791.623513547	13791.3814492433	2760.01537881937	56402.7927296406	6255.65445318957	42910.6029941536
Ppinaster	IT_PP_18	0.000122894953394631	200	0.00148946919651827	0.000298081660912492	0.00609150161480119	113791.623513547	13791.3814492433	2760.01537881937	56402.7927296406	6255.65445318957	42910.6029941536
Ppinaster	IT_PP_18	0.000122897737372826	200	0.00148946919651827	0.000298081660912492	0.00609150161480119	113794.201271135	13791.3814492433	2760.01537881937	56402.7927296406	6255.65445318957	42910.6029941536
Ppinaster	IT_PP_18	0.000122897737372826	200	0.0014808966534304	0.000298081660912492	0.00609150161480119	113794.201271135	13712.0060502815	2760.01537881937	56402.7927296406	6255.65445318957	42910.6029941536
Ppinaster	IT_PP_18	0.00012291488778808	200	0.0014808966534304	0.000298081660912492	0.00609150161480119	113810.08128526	13712.0060502815	2760.01537881937	56402.7927296406	6255.65445318957	42910.6029941536
Ppinaster	IT_PP_18	0.00012291488778808	200	0.00146927293124535	0.000298081660912492	0.00609150161480119	113810.08128526	13604.3789930125	2760.01537881937	56402.7927296406	6255.65445318957	42910.6029941536
Ppinaster	IT_PP_18	0.000122924773913738	200	0.00146927293124535	0.000298081660912492	0.00609150161480119	113819.235105313	13604.3789930125	2760.01537881937	56402.7927296406	6255.65445318957	42910.6029941536
Ppinaster	IT_PP_18	0.000122924773913738	200	0.00146927293124535	0.000298081660912492	0.00609150161480119	113819.235105313	13604.3789930125	2760.01537881937	56402.7927296406	6255.65445318957	42910.6029941536
Ppinaster	IT_PP_18	0.000122941831103541	200	0.00146927293124535	0.000298081660912492	0.00609150161480119	113835.028799575	13604.3789930125	2760.01537881937	56402.7927296406	6255.65445318957	42910.6029941536
Ppinaster	IT_PP_18	0.000122941831103541	200	0.00146927293124535	0.000298081660912492	0.00609150161480119	113835.028799575	13604.3789930125	2760.01537881937	56402.7927296406	6255.65445318957	42910.6029941536
Ppinaster	IT_PP_18	0.000122958737141608	200	0.00146927293124535	0.000298081660912492	0.00609150161480119	113850.682538526	13604.3789930125	2760.01537881937	56402.7927296406	6255.65445318957	42910.6029941536
Ppinaster	IT_PP_18	0.000122958737141608	200	0.00146927293124535	0.000298081660912492	0.00609150161480119	113850.682538526	13604.3789930125	2760.01537881937	56402.7927296406	6255.65445318957	42910.6029941536
Ppinaster	IT_PP_18	0.000122977959354807	200	0.00146927293124535	0.000298081660912492	0.00609150161480119	113868.480884081	13604.3789930125	2760.01537881937	56402.7927296406	6255.65445318957	42910.6029941536
Ppinaster	IT_PP_18	0.000122977959354807	200	0.00146927293124535	0.000298081660912492	0.00609150161480119	113868.480884081	13604.3789930125	2760.01537881937	56402.7927296406	6255.65445318957	42910.6029941536
Ppinaster	IT_PP_18	0.000123060458398812	200	0.00146927293124535	0.000298081660912492	0.00609150161480119	113944.868887789	13604.3789930125	2760.01537881937	56402.7927296406	6255.65445318957	42910.6029941536
Ppinaster	IT_PP_18	0.000123060458398812	200	0.00146927293124535	0.000298081660912492	0.00609150161480119	113944.868887789	13604.3789930125	2760.01537881937	56402.7927296406	6255.65445318957	42910.6029941536
Ppinaster	IT_PP_18	0.000123076431869596	200	0.00146927293124535	0.000298081660912492	0.00609150161480119	113959.659138515	13604.3789930125	2760.01537881937	56402.7927296406	6255.65445318957	42910.6029941536
Ppinaster	IT_PP_18	0.000123076431869596	200	0.00146927293124535	0.000298081660912492	0.00609150161480119	113959.659138515	13604.3789930125	2760.01537881937	56402.7927296406	6255.65445318957	42910.6029941536
Ppinaster	IT_PP_18	0.000123088242464201	200	0.00146927293124535	0.000298081660912492	0.00609150161480119	113970.59487426	13604.3789930125	2760.01537881937	56402.7927296406	6255.65445318957	42910.6029941536
Ppinaster	IT_PP_18	0.000123088242464201	200	0.00146927293124535	0.000298081660912492	0.00609150161480119	113970.59487426	13604.3789930125	2760.01537881937	56402.7927296406	6255.65445318957	42910.6029941536
Ppinaster	IT_PP_18	0.000123163768988652	200	0.00146927293124535	0.000298081660912492	0.00609150161480119	114040.526841345	13604.3789930125	2760.01537881937	56402.7927296406	6255.65445318957	42910.6029941536
Ppinaster	IT_PP_18	0.000123163768988652	200	0.00146927293124535	0.000298081660912492	0.00609150161480119	114040.526841345	13604.3789930125	2760.01537881937	56402.7927296406	6255.65445318957	42910.6029941536
Ppinaster	IT_PP_18	0.000123246015161613	200	0.00146927293124535	0.000298081660912492	0.00609150161480119	114116.680705197	13604.3789930125	2760.01537881937	56402.7927296406	6255.65445318957	42910.6029941536
Ppinaster	IT_PP_18	0.000123246015161613	200	0.00146927293124535	0.000298081660912492	0.00609150161480119	114116.680705197	13604.3789930125	2760.01537881937	56402.7927296406	6255.65445318957	42910.6029941536
Ppinaster	IT_PP_18	0.000123259999153283	200	0.00146927293124535	0.000298081660912492	0.00609150161480119	114129.628845632	13604.3789930125	2760.01537881937	56402.7927296406	6255.65445318957	42910.6029941536
Ppinaster	IT_PP_18	0.000123259999153283	200	0.00146927293124535	0.000298081660912492	0.00609150161480119	114129.628845632	13604.3789930125	2760.01537881937	56402.7927296406	6255.65445318957	42910.6029941536
Ppinaster	IT_PP_18	0.00012332961241519	200	0.00146927293124535	0.000298081660912492	0.00609150161480119	114194.085569621	13604.3789930125	2760.01537881937	56402.7927296406	6255.65445318957	42910.6029941536
Ppinaster	IT_PP_18	0.00012332961241519	200	0.00146627332677815	0.000298081660912492	0.00609150161480119	114194.085569621	13576.6048775754	2760.01537881937	56402.7927296406	6176.45341290361	42910.6029941536
Ppinaster	IT_PP_18	0.000123470063404362	200	0.00146627332677815	0.000298081660912492	0.00609150161480119	114324.132781817	13576.6048775754	2760.01537881937	56402.7927296406	6176.45341290361	42910.6029941536
Ppinaster	IT_PP_18	0.000123470063404362	200	0.00146627332677815	0.000298081660912492	0.00609150161480119	114324.132781817	13576.6048775754	2760.01537881937	56402.7927296406	6176.45341290361	42910.6029941536
Ppinaster	IT_PP_18	0.000123494846793645	200	0.00146627332677815	0.000298081660912492	0.00609150161480119	114347.080364486	13576.6048775754	2760.01537881937	56402.7927296406	6176.45341290361	42910.6029941536
Ppinaster	IT_PP_18	0.000123494846793645	200	0.00146627332677815	0.000298081660912492	0.00609150161480119	114347.080364486	13576.6048775754	2760.01537881937	56402.7927296406	6176.45341290361	42910.6029941536
Ppinaster	IT_PP_18	0.000123510756145326	200	0.00146627332677815	0.000298081660912492	0.00609150161480119	114361.811245672	13576.6048775754	2760.01537881937	56402.7927296406	6176.45341290361	42910.6029941536
Ppinaster	IT_PP_18	0.000123510756145326	200	0.00146627332677815	0.000298081660912492	0.00609150161480119	114361.811245672	13576.6048775754	2760.01537881937	56402.7927296406	6176.45341290361	42910.6029941536
Ppinaster	IT_PP_18	0.00012353961669918	200	0.00146627332677815	0.000298081660912492	0.00609150161480119	114388.533980722	13576.6048775754	2760.01537881937	56402.7927296406	6176.45341290361	42910.6029941536
Ppinaster	IT_PP_18	0.00012353961669918	200	0.00146627332677815	0.000298081660912492	0.00609150161480119	114388.533980722	13576.6048775754	2760.01537881937	56402.7927296406	6176.45341290361	42910.6029941536
Ppinaster	IT_PP_18	0.000123573192666924	200	0.00146627332677815	0.000298081660912492	0.00609150161480119	114419.622839744	13576.6048775754	2760.01537881937	56402.7927296406	6176.45341290361	42910.6029941536
Ppinaster	IT_PP_18	0.000123573192666924	200	0.00146627332677815	0.000298081660912492	0.00609150161480119	114419.622839744	13576.6048775754	2760.01537881937	56402.7927296406	6176.45341290361	42910.6029941536
Ppinaster	IT_PP_18	0.000123576092290508	200	0.00146627332677815	0.000298081660912492	0.00609150161480119	114422.307676396	13576.6048775754	2760.01537881937	56402.7927296406	6176.45341290361	42910.6029941536
Ppinaster	IT_PP_18	0.000123576092290508	200	0.0014650099882259	0.000298081660912492	0.00609150161480119	114422.307676396	13564.907298388	2760.01537881937	56402.7927296406	6176.45341290361	42813.974970804
Ppinaster	IT_PP_18	0.000123598161485928	200	0.0014650099882259	0.000298081660912492	0.00609150161480119	114442.7421166	13564.907298388	2760.01537881937	56402.7927296406	6176.45341290361	42813.974970804
Ppinaster	IT_PP_18	0.000123598161485928	200	0.0014650099882259	0.000298081660912492	0.00609150161480119	114442.7421166	13564.907298388	2760.01537881937	56402.7927296406	6176.45341290361	42813.974970804
Ppinaster	IT_PP_18	0.000123626094278664	200	0.0014650099882259	0.000298081660912492	0.00609150161480119	114468.605813577	13564.907298388	2760.01537881937	56402.7927296406	6176.45341290361	42813.974970804
Ppinaster	IT_PP_18	0.000123626094278664	200	0.0014650099882259	0.000298081660912492	0.00609150161480119	114468.605813577	13564.907298388	2760.01537881937	56402.7927296406	6176.45341290361	42813.974970804
Ppinaster	IT_PP_18	0.000123758369451617	200	0.0014650099882259	0.000298081660912492	0.00609150161480119	114591.082825572	13564.907298388	2760.01537881937	56402.7927296406	6176.45341290361	42813.974970804
Ppinaster	IT_PP_18	0.000123758369451617	200	0.0014650099882259	0.000298081660912492	0.00609150161480119	114591.082825572	13564.907298388	2760.01537881937	56402.7927296406	6176.45341290361	42813.974970804
Ppinaster	IT_PP_18	0.000123893665541842	200	0.0014650099882259	0.000298081660912492	0.00609150161480119	114716.356983187	13564.907298388	2760.01537881937	56402.7927296406	6176.45341290361	42813.974970804
Ppinaster	IT_PP_18	0.000123893665541842	200	0.0014650099882259	0.000271398416643699	0.00609150161480119	114716.356983187	13564.907298388	2512.94830225648	56402.7927296406	5939.61935817949	42813.974970804
Ppinaster	IT_PP_18	0.000123917784951055	200	0.0014650099882259	0.000271398416643699	0.00609150161480119	114738.689769495	13564.907298388	2512.94830225648	56402.7927296406	5939.61935817949	42813.974970804
Ppinaster	IT_PP_18	0.000123917784951055	200	0.0014650099882259	0.000271398416643699	0.00609150161480119	114738.689769495	13564.907298388	2512.94830225648	56402.7927296406	5939.61935817949	42813.974970804
Ppinaster	IT_PP_18	0.000123920005773188	200	0.0014650099882259	0.000271398416643699	0.00609150161480119	114740.746086285	13564.907298388	2512.94830225648	56402.7927296406	5939.61935817949	42813.974970804
Ppinaster	IT_PP_18	0.000123920005773188	200	0.0014650099882259	0.000271398416643699	0.00609150161480119	114740.746086285	13564.907298388	2512.94830225648	56402.7927296406	5939.61935817949	42813.974970804
Ppinaster	IT_PP_18	0.000123941636910557	200	0.0014650099882259	0.000271398416643699	0.00609150161480119	114760.774917183	13564.907298388	2512.94830225648	56402.7927296406	5939.61935817949	42813.974970804
Ppinaster	IT_PP_18	0.000123941636910557	200	0.0014650099882259	0.000271398416643699	0.00609150161480119	114760.774917183	13564.907298388	2512.94830225648	56402.7927296406	5939.61935817949	42813.974970804
Ppinaster	IT_PP_18	0.000124012433704589	200	0.0014650099882259	0.000271398416643699	0.00609150161480119	114826.327504249	13564.907298388	2512.94830225648	56402.7927296406	5939.61935817949	42813.974970804
Ppinaster	IT_PP_18	0.000124012433704589	200	0.0014650099882259	0.000271398416643699	0.00609150161480119	114826.327504249	13564.907298388	2512.94830225648	56402.7927296406	5939.61935817949	42813.974970804
Ppinaster	IT_PP_18	0.000124085153983331	200	0.0014650099882259	0.000271398416643699	0.00609150161480119	114893.661095677	13564.907298388	2512.94830225648	56402.7927296406	5939.61935817949	42813.974970804
Ppinaster	IT_PP_18	0.000124085153983331	200	0.00146401675680549	0.000271398416643699	0.00609150161480119	114893.661095677	13555.710711162	2512.94830225648	56402.7927296406	5939.56549578601	42813.974970804
Ppinaster	IT_PP_18	0.000124088686121977	200	0.00146401675680549	0.000271398416643699	0.00609150161480119	114896.931594423	13555.710711162	2512.94830225648	56402.7927296406	5939.56549578601	42813.974970804
Ppinaster	IT_PP_18	0.000124088686121977	200	0.00146401675680549	0.000271398416643699	0.00609150161480119	114896.931594423	13555.710711162	2512.94830225648	56402.7927296406	5939.56549578601	42813.974970804
Ppinaster	IT_PP_18	0.000124161161529318	200	0.00146401675680549	0.000271398416643699	0.00609150161480119	114964.038453072	13555.710711162	2512.94830225648	56402.7927296406	5939.56549578601	42813.974970804
Ppinaster	IT_PP_18	0.000124161161529318	200	0.00146401675680549	0.000271398416643699	0.00609150161480119	114964.038453072	13555.710711162	2512.94830225648	56402.7927296406	5939.56549578601	42813.974970804
Ppinaster	IT_PP_18	0.000124164024841301	200	0.00146401675680549	0.000271398416643699	0.00609150161480119	114966.689667871	13555.710711162	2512.94830225648	56402.7927296406	5939.56549578601	42813.974970804
Ppinaster	IT_PP_18	0.000124164024841301	200	0.00146401675680549	0.000271398416643699	0.00609150161480119	114966.689667871	13555.710711162	2512.94830225648	56402.7927296406	5939.56549578601	42813.974970804
Ppinaster	IT_PP_18	0.000124266252359041	200	0.00146401675680549	0.000271398416643699	0.00609150161480119	115061.34477689	13555.710711162	2512.94830225648	56402.7927296406	5939.56549578601	42813.974970804
Ppinaster	IT_PP_18	0.000124266252359041	200	0.00146401675680549	0.000271398416643699	0.00609150161480119	115061.34477689	13555.710711162	2512.94830225648	56402.7927296406	5939.56549578601	42813.974970804
Ppinaster	IT_PP_18	0.000124326773918261	200	0.00146401675680549	0.000271398416643699	0.00609150161480119	115117.383257649	13555.710711162	2512.94830225648	56402.7927296406	5939.56549578601	42813.974970804
Ppinaster	IT_PP_18	0.000124326773918261	200	0.00145562136657452	0.000271398416643699	0.00609150161480119	115117.383257649	13477.9756164307	2512.94830225648	56402.7927296406	5939.56549578601	42059.4527938107
Ppinaster	IT_PP_18	0.000124345479551392	200	0.00145562136657452	0.000271398416643699	0.00609150161480119	115134.703288326	13477.9756164307	2512.94830225648	56402.7927296406	5939.56549578601	42059.4527938107
Ppinaster	IT_PP_18	0.000124345479551392	200	0.00145562136657452	0.000271398416643699	0.00609150161480119	115134.703288326	13477.9756164307	2512.94830225648	56402.7927296406	5939.56549578601	42059.4527938107
Ppinaster	IT_PP_18	0.000124367848507674	200	0.00145562136657452	0.000271398416643699	0.00609150161480119	115155.415284883	13477.9756164307	2512.94830225648	56402.7927296406	5939.56549578601	42059.4527938107
Ppinaster	IT_PP_18	0.000124367848507674	200	0.00145562136657452	0.000271398416643699	0.00609150161480119	115155.415284883	13477.9756164307	2512.94830225648	56402.7927296406	5939.56549578601	42059.4527938107
Ppinaster	IT_PP_18	0.000124454236832565	200	0.00145562136657452	0.000271398416643699	0.00609150161480119	115235.404474597	13477.9756164307	2512.94830225648	56402.7927296406	5939.56549578601	42059.4527938107
Ppinaster	IT_PP_18	0.000124454236832565	200	0.00145562136657452	0.000271398416643699	0.00609150161480119	115235.404474597	13477.9756164307	2512.94830225648	56402.7927296406	5939.56549578601	42059.4527938107
Ppinaster	IT_PP_18	0.00012448791519203	200	0.00145562136657452	0.000271398416643699	0.00609150161480119	115266.588140768	13477.9756164307	2512.94830225648	56402.7927296406	5939.56549578601	42059.4527938107
Ppinaster	IT_PP_18	0.00012448791519203	200	0.00145562136657452	0.000271398416643699	0.00609150161480119	115266.588140768	13477.9756164307	2512.94830225648	56402.7927296406	5939.56549578601	42059.4527938107
Ppinaster	IT_PP_18	0.000124513071006503	200	0.00145562136657452	0.000271398416643699	0.00609150161480119	115289.880561577	13477.9756164307	2512.94830225648	56402.7927296406	5939.56549578601	42059.4527938107
Ppinaster	IT_PP_18	0.000124513071006503	200	0.00145562136657452	0.000271398416643699	0.00609150161480119	115289.880561577	13477.9756164307	2512.94830225648	56402.7927296406	5939.56549578601	42059.4527938107
Ppinaster	IT_PP_18	0.000124633990456556	200	0.00145562136657452	0.000271398416643699	0.00609150161480119	115401.84301533	13477.9756164307	2512.94830225648	56402.7927296406	5939.56549578601	42059.4527938107
Ppinaster	IT_PP_18	0.000124633990456556	200	0.00145562136657452	0.000271398416643699	0.00609150161480119	115401.84301533	13477.9756164307	2512.94830225648	56402.7927296406	5939.56549578601	42059.4527938107
Ppinaster	IT_PP_18	0.0001246414378581	200	0.00145562136657452	0.000271398416643699	0.00609150161480119	115408.7387575	13477.9756164307	2512.94830225648	56402.7927296406	5939.56549578601	42059.4527938107
Ppinaster	IT_PP_18	0.0001246414378581	200	0.00145562136657452	0.000298081660912492	0.00609150161480119	115408.7387575	13477.9756164307	2760.01537881937	56402.7927296406	5939.61935817949	42059.4527938107
Ppinaster	IT_PP_18	0.000124642705210567	200	0.00145562136657452	0.000298081660912492	0.00609150161480119	115409.912232007	13477.9756164307	2760.01537881937	56402.7927296406	5939.61935817949	42059.4527938107
Ppinaster	IT_PP_18	0.000124642705210567	200	0.00145560301560153	0.000298081660912492	0.00609150161480119	115409.912232007	13477.8057000141	2760.01537881937	56402.7927296406	5939.61935817949	42059.4527938107
Ppinaster	IT_PP_18	0.000124728755811733	200	0.00145560301560153	0.000298081660912492	0.00609150161480119	115489.588714568	13477.8057000141	2760.01537881937	56402.7927296406	5939.61935817949	42059.4527938107
Ppinaster	IT_PP_18	0.000124728755811733	200	0.00145560301560153	0.000271398416643699	0.00609150161480119	115489.588714568	13477.8057000141	2512.94830225648	56402.7927296406	5939.56549578601	42059.4527938107
Ppinaster	IT_PP_18	0.0001247532531553	200	0.00145560301560153	0.000271398416643699	0.00609150161480119	115512.271440093	13477.8057000141	2512.94830225648	56402.7927296406	5939.56549578601	42059.4527938107
Ppinaster	IT_PP_18	0.0001247532531553	200	0.00145420078537136	0.000271398416643699	0.00609150161480119	115512.271440093	13464.8220867719	2512.94830225648	56402.7927296406	5761.2548750732	42059.4527938107
Ppinaster	IT_PP_18	0.000124826972295932	200	0.00145420078537136	0.000271398416643699	0.00609150161480119	115580.529903641	13464.8220867719	2512.94830225648	56402.7927296406	5761.2548750732	42059.4527938107
Ppinaster	IT_PP_18	0.000124826972295932	200	0.00145420078537136	0.000271398416643699	0.00609150161480119	115580.529903641	13464.8220867719	2512.94830225648	56402.7927296406	5761.2548750732	42059.4527938107
Ppinaster	IT_PP_18	0.000124841831457627	200	0.00145420078537136	0.000271398416643699	0.00609150161480119	115594.288386692	13464.8220867719	2512.94830225648	56402.7927296406	5761.2548750732	42059.4527938107
Ppinaster	IT_PP_18	0.000124841831457627	200	0.00145420078537136	0.000271398416643699	0.00609150161480119	115594.288386692	13464.8220867719	2512.94830225648	56402.7927296406	5761.2548750732	42059.4527938107
Ppinaster	IT_PP_18	0.000124841835078438	200	0.00145420078537136	0.000271398416643699	0.00609150161480119	115594.291739295	13464.8220867719	2512.94830225648	56402.7927296406	5761.2548750732	42059.4527938107
Ppinaster	IT_PP_18	0.000124841835078438	200	0.00145420078537136	0.000271398416643699	0.00609150161480119	115594.291739295	13464.8220867719	2512.94830225648	56402.7927296406	5320.64772485983	42059.4527938107
Ppinaster	IT_PP_18	0.000124858156389415	200	0.00145420078537136	0.000271398416643699	0.00609150161480119	115609.404064273	13464.8220867719	2512.94830225648	56402.7927296406	5320.64772485983	42059.4527938107
Ppinaster	IT_PP_18	0.000124858156389415	200	0.00145420078537136	0.000271398416643699	0.00609150161480119	115609.404064273	13464.8220867719	2512.94830225648	56402.7927296406	5320.64772485983	42059.4527938107
Ppinaster	IT_PP_18	0.00012492013875867	200	0.00145420078537136	0.000271398416643699	0.00609150161480119	115666.795146917	13464.8220867719	2512.94830225648	56402.7927296406	5320.64772485983	42059.4527938107
Ppinaster	IT_PP_18	0.00012492013875867	200	0.00145420078537136	0.000271398416643699	0.00609150161480119	115666.795146917	13464.8220867719	2512.94830225648	56402.7927296406	5320.64772485983	42059.4527938107
Ppinaster	IT_PP_18	0.000124923827362809	200	0.00145420078537136	0.000271398416643699	0.00609150161480119	115670.210521119	13464.8220867719	2512.94830225648	56402.7927296406	5320.64772485983	42059.4527938107
Ppinaster	IT_PP_18	0.000124923827362809	200	0.00145420078537136	0.000271398416643699	0.00609150161480119	115670.210521119	13464.8220867719	2512.94830225648	56402.7927296406	5320.64772485983	42059.4527938107
Ppinaster	IT_PP_18	0.00012496642305345	200	0.00145420078537136	0.000271398416643699	0.00609150161480119	115709.650975416	13464.8220867719	2512.94830225648	56402.7927296406	5320.64772485983	42059.4527938107
Ppinaster	IT_PP_18	0.00012496642305345	200	0.00145420078537136	0.000271398416643699	0.00609150161480119	115709.650975416	13464.8220867719	2512.94830225648	56402.7927296406	5320.64772485983	42059.4527938107
Ppinaster	IT_PP_18	0.000124983342799867	200	0.00145420078537136	0.000271398416643699	0.00609150161480119	115725.317407284	13464.8220867719	2512.94830225648	56402.7927296406	5320.64772485983	42059.4527938107
Ppinaster	IT_PP_18	0.000124983342799867	200	0.00145420078537136	0.000271398416643699	0.00609150161480119	115725.317407284	13464.8220867719	2512.94830225648	56402.7927296406	5320.64772485983	42059.4527938107
Ppinaster	IT_PP_18	0.000124987211722173	200	0.00145420078537136	0.000271398416643699	0.00609150161480119	115728.899742753	13464.8220867719	2512.94830225648	56402.7927296406	5320.64772485983	42059.4527938107
Ppinaster	IT_PP_18	0.000124987211722173	200	0.00145420078537136	0.000271398416643699	0.00609150161480119	115728.899742753	13464.8220867719	2512.94830225648	56402.7927296406	5320.64772485983	42059.4527938107
Ppinaster	IT_PP_18	0.000125014691819352	200	0.00145420078537136	0.000271398416643699	0.00609150161480119	115754.344277178	13464.8220867719	2512.94830225648	56402.7927296406	5320.64772485983	42059.4527938107
Ppinaster	IT_PP_18	0.000125014691819352	200	0.00145420078537136	0.000271398416643699	0.00609150161480119	115754.344277178	13464.8220867719	2512.94830225648	56402.7927296406	5320.64772485983	42059.4527938107
Ppinaster	IT_PP_18	0.000125151491063829	200	0.00145420078537136	0.000271398416643699	0.00609150161480119	115881.010244286	13464.8220867719	2512.94830225648	56402.7927296406	5320.64772485983	42059.4527938107
Ppinaster	IT_PP_18	0.000125151491063829	200	0.00145420078537136	0.000271398416643699	0.00609150161480119	115881.010244286	13464.8220867719	2512.94830225648	56402.7927296406	5320.64772485983	42059.4527938107
Ppinaster	IT_PP_18	0.00012523910178528	200	0.00145420078537136	0.000271398416643699	0.00609150161480119	115962.131282667	13464.8220867719	2512.94830225648	56402.7927296406	5320.64772485983	42059.4527938107
Ppinaster	IT_PP_18	0.00012523910178528	200	0.00145560301560153	0.000271398416643699	0.00609150161480119	115962.131282667	13477.8057000141	2512.94830225648	56402.7927296406	5761.2548750732	42059.4527938107
Ppinaster	IT_PP_18	0.000125240984429637	200	0.00145560301560153	0.000271398416643699	0.00609150161480119	115963.874471886	13477.8057000141	2512.94830225648	56402.7927296406	5761.2548750732	42059.4527938107
Ppinaster	IT_PP_18	0.000125240984429637	200	0.00145560301560153	0.000271398416643699	0.00609150161480119	115963.874471886	13477.8057000141	2512.94830225648	56402.7927296406	5761.2548750732	42059.4527938107
Ppinaster	IT_PP_18	0.000125286281778762	200	0.00145560301560153	0.000271398416643699	0.00609150161480119	116005.816461816	13477.8057000141	2512.94830225648	56402.7927296406	5761.2548750732	42059.4527938107
Ppinaster	IT_PP_18	0.000125286281778762	200	0.00145560301560153	0.000271398416643699	0.00609150161480119	116005.816461816	13477.8057000141	2512.94830225648	56402.7927296406	5761.2548750732	42059.4527938107
Ppinaster	IT_PP_18	0.00012529287161073	200	0.00145560301560153	0.000271398416643699	0.00609150161480119	116011.918158083	13477.8057000141	2512.94830225648	56402.7927296406	5761.2548750732	42059.4527938107
Ppinaster	IT_PP_18	0.00012529287161073	200	0.00145560301560153	0.000271398416643699	0.00609150161480119	116011.918158083	13477.8057000141	2512.94830225648	56402.7927296406	5761.2548750732	42059.4527938107
Ppinaster	IT_PP_18	0.000125310352928077	200	0.00145560301560153	0.000271398416643699	0.00609150161480119	116028.104563034	13477.8057000141	2512.94830225648	56402.7927296406	5761.2548750732	42059.4527938107
Ppinaster	IT_PP_18	0.000125310352928077	200	0.00145560301560153	0.000271398416643699	0.00609150161480119	116028.104563034	13477.8057000141	2512.94830225648	56402.7927296406	5761.2548750732	42059.4527938107
Ppinaster	IT_PP_18	0.000125351707455073	200	0.00145560301560153	0.000271398416643699	0.00609150161480119	116066.395791734	13477.8057000141	2512.94830225648	56402.7927296406	5761.2548750732	42059.4527938107
Ppinaster	IT_PP_18	0.000125351707455073	200	0.00145560301560153	0.000271398416643699	0.00609150161480119	116066.395791734	13477.8057000141	2512.94830225648	56402.7927296406	5761.2548750732	42059.4527938107
Ppinaster	IT_PP_18	0.000125436310488816	200	0.00145560301560153	0.000271398416643699	0.00609150161480119	116144.731934089	13477.8057000141	2512.94830225648	56402.7927296406	5761.2548750732	42059.4527938107
Ppinaster	IT_PP_18	0.000125436310488816	200	0.00145560301560153	0.000264638781769742	0.00609150161480119	116144.731934089	13477.8057000141	2450.35909046057	56402.7927296406	5320.64772485983	42059.4527938107
Ppinaster	IT_PP_18	0.000125467482377899	200	0.00145560301560153	0.000264638781769742	0.00609150161480119	116173.594794351	13477.8057000141	2450.35909046057	56402.7927296406	5320.64772485983	42059.4527938107
Ppinaster	IT_PP_18	0.000125467482377899	200	0.00145560301560153	0.000264638781769742	0.00609150161480119	116173.594794351	13477.8057000141	2450.35909046057	56402.7927296406	5320.64772485983	42059.4527938107
Ppinaster	IT_PP_18	0.000125482765118018	200	0.00145560301560153	0.000264638781769742	0.00609150161480119	116187.745479646	13477.8057000141	2450.35909046057	56402.7927296406	5320.64772485983	42059.4527938107
Ppinaster	IT_PP_18	0.000125482765118018	200	0.00145560301560153	0.000264638781769742	0.00609150161480119	116187.745479646	13477.8057000141	2450.35909046057	56402.7927296406	5320.64772485983	42059.4527938107
Ppinaster	IT_PP_18	0.000125575027604618	200	0.00145560301560153	0.000264638781769742	0.00609150161480119	116273.17370798	13477.8057000141	2450.35909046057	56402.7927296406	5320.64772485983	42059.4527938107
Ppinaster	IT_PP_18	0.000125575027604618	200	0.00145560301560153	0.000264638781769742	0.00609150161480119	116273.17370798	13477.8057000141	2450.35909046057	56402.7927296406	5320.64772485983	42059.4527938107
Ppinaster	IT_PP_18	0.00012562375214163	200	0.00145560301560153	0.000264638781769742	0.00609150161480119	116318.289020028	13477.8057000141	2450.35909046057	56402.7927296406	5320.64772485983	42059.4527938107
Ppinaster	IT_PP_18	0.00012562375214163	200	0.00145560301560153	0.000264638781769742	0.00609150161480119	116318.289020028	13477.8057000141	2450.35909046057	56402.7927296406	5320.64772485983	42059.4527938107
Ppinaster	IT_PP_18	0.000125692164514045	200	0.00145560301560153	0.000264638781769742	0.00609150161480119	116381.633809301	13477.8057000141	2450.35909046057	56402.7927296406	5320.64772485983	42059.4527938107
Ppinaster	IT_PP_18	0.000125692164514045	200	0.00145560301560153	0.000264638781769742	0.00609150161480119	116381.633809301	13477.8057000141	2450.35909046057	56402.7927296406	5320.64772485983	42059.4527938107
Ppinaster	IT_PP_18	0.000125711368555606	200	0.00145560301560153	0.000264638781769742	0.00609150161480119	116399.415329265	13477.8057000141	2450.35909046057	56402.7927296406	5320.64772485983	42059.4527938107
Ppinaster	IT_PP_18	0.000125711368555606	200	0.00145420078537136	0.000264638781769742	0.0060393080892724	116399.415329265	13464.8220867719	2450.35909046057	55919.5193451148	5320.64772485983	40478.8258741634
Ppinaster	IT_PP_18	0.000125797117493261	200	0.00145420078537136	0.000264638781769742	0.0060393080892724	116478.81249376	13464.8220867719	2450.35909046057	55919.5193451148	5320.64772485983	40478.8258741634
Ppinaster	IT_PP_18	0.000125797117493261	200	0.00145420078537136	0.000264638781769742	0.0060393080892724	116478.81249376	13464.8220867719	2450.35909046057	55919.5193451148	5320.64772485983	40478.8258741634
Ppinaster	IT_PP_18	0.000125811410490459	200	0.00145420078537136	0.000264638781769742	0.0060393080892724	116492.046750425	13464.8220867719	2450.35909046057	55919.5193451148	5320.64772485983	40478.8258741634
Ppinaster	IT_PP_18	0.000125811410490459	200	0.00145420078537136	0.000264638781769742	0.0060393080892724	116492.046750425	13464.8220867719	2450.35909046057	55919.5193451148	5320.64772485983	40478.8258741634
Ppinaster	IT_PP_18	0.000125818920800227	200	0.00145420078537136	0.000264638781769742	0.0060393080892724	116499.00074095	13464.8220867719	2450.35909046057	55919.5193451148	5320.64772485983	40478.8258741634
Ppinaster	IT_PP_18	0.000125818920800227	200	0.00144430889128428	0.000264638781769742	0.00582387438307723	116499.00074095	13373.2304748544	2450.35909046057	53924.7628062707	5320.64772485983	39412.7947090602
Ppinaster	IT_PP_18	0.000125856055980326	200	0.00144430889128428	0.000264638781769742	0.00582387438307723	116533.385166969	13373.2304748544	2450.35909046057	53924.7628062707	5320.64772485983	39412.7947090602
Ppinaster	IT_PP_18	0.000125856055980326	200	0.00144430889128428	0.000263936617170912	0.00582387438307723	116533.385166969	13373.2304748544	2443.85756639733	53924.7628062707	5108.63090675514	39412.7947090602
Ppinaster	IT_PP_18	0.000125955487611415	200	0.00144430889128428	0.000263936617170912	0.00582387438307723	116625.451492051	13373.2304748544	2443.85756639733	53924.7628062707	5108.63090675514	39412.7947090602
Ppinaster	IT_PP_18	0.000125955487611415	200	0.00144430889128428	0.000263936617170912	0.00582387438307723	116625.451492051	13373.2304748544	2443.85756639733	53924.7628062707	5108.63090675514	39412.7947090602
Ppinaster	IT_PP_18	0.000125978014558498	200	0.00144430889128428	0.000263936617170912	0.00582387438307723	116646.309776387	13373.2304748544	2443.85756639733	53924.7628062707	5108.63090675514	39412.7947090602
Ppinaster	IT_PP_18	0.000125978014558498	200	0.00144430889128428	0.000263936617170912	0.00582387438307723	116646.309776387	13373.2304748544	2443.85756639733	53924.7628062707	5108.63090675514	39412.7947090602
Ppinaster	IT_PP_18	0.000126029734662184	200	0.00144430889128428	0.000263936617170912	0.00582387438307723	116694.198761281	13373.2304748544	2443.85756639733	53924.7628062707	5108.63090675514	39412.7947090602
Ppinaster	IT_PP_18	0.000126029734662184	200	0.00144430889128428	0.000263936617170912	0.00582387438307723	116694.198761281	13373.2304748544	2443.85756639733	53924.7628062707	5108.63090675514	39412.7947090602
Ppinaster	IT_PP_18	0.000126061469141024	200	0.00144430889128428	0.000263936617170912	0.00582387438307723	116723.582537985	13373.2304748544	2443.85756639733	53924.7628062707	5108.63090675514	39412.7947090602
Ppinaster	IT_PP_18	0.000126061469141024	200	0.00144358852563871	0.000263936617170912	0.00582387438307723	116723.582537985	13366.5604225807	2443.85756639733	53924.7628062707	5108.63090675514	39412.7947090602
Ppinaster	IT_PP_18	0.000126081673804296	200	0.00144358852563871	0.000263936617170912	0.00582387438307723	116742.290559534	13366.5604225807	2443.85756639733	53924.7628062707	5108.63090675514	39412.7947090602
Ppinaster	IT_PP_18	0.000126081673804296	200	0.00144358852563871	0.000263936617170912	0.00582387438307723	116742.290559534	13366.5604225807	2443.85756639733	53924.7628062707	5108.63090675514	39412.7947090602
Ppinaster	IT_PP_18	0.000126094719657294	200	0.00144358852563871	0.000263936617170912	0.00582387438307723	116754.37005305	13366.5604225807	2443.85756639733	53924.7628062707	5108.63090675514	39412.7947090602
Ppinaster	IT_PP_18	0.000126094719657294	200	0.00144358852563871	0.000263936617170912	0.00582387438307723	116754.37005305	13366.5604225807	2443.85756639733	53924.7628062707	5108.63090675514	39412.7947090602
Ppinaster	IT_PP_18	0.000126101155158198	200	0.00144358852563871	0.000263936617170912	0.00582387438307723	116760.328850184	13366.5604225807	2443.85756639733	53924.7628062707	5108.63090675514	39412.7947090602
Ppinaster	IT_PP_18	0.000126101155158198	200	0.00144358852563871	0.000263936617170912	0.00582387438307723	116760.328850184	13366.5604225807	2443.85756639733	53924.7628062707	5108.63090675514	39412.7947090602
Ppinaster	IT_PP_18	0.000126113580973201	200	0.00144358852563871	0.000263936617170912	0.00582387438307723	116771.834234445	13366.5604225807	2443.85756639733	53924.7628062707	5108.63090675514	39412.7947090602
Ppinaster	IT_PP_18	0.000126113580973201	200	0.00144358852563871	0.000263936617170912	0.00582387438307723	116771.834234445	13366.5604225807	2443.85756639733	53924.7628062707	5108.63090675514	39412.7947090602
Ppinaster	IT_PP_18	0.000126151036638211	200	0.00144358852563871	0.000263936617170912	0.00582387438307723	116806.515405751	13366.5604225807	2443.85756639733	53924.7628062707	5108.63090675514	39412.7947090602
Ppinaster	IT_PP_18	0.000126151036638211	200	0.00144358852563871	0.000263936617170912	0.00582387438307723	116806.515405751	13366.5604225807	2443.85756639733	53924.7628062707	5108.63090675514	39412.7947090602
Ppinaster	IT_PP_18	0.000126157658545612	200	0.00144358852563871	0.000263936617170912	0.00582387438307723	116812.646801492	13366.5604225807	2443.85756639733	53924.7628062707	5108.63090675514	39412.7947090602
Ppinaster	IT_PP_18	0.000126157658545612	200	0.00144358852563871	0.000263936617170912	0.00582387438307723	116812.646801492	13366.5604225807	2443.85756639733	53924.7628062707	5108.63090675514	39412.7947090602
Ppinaster	IT_PP_18	0.000126176872971078	200	0.00144358852563871	0.000263936617170912	0.00582387438307723	116830.437936183	13366.5604225807	2443.85756639733	53924.7628062707	5108.63090675514	39412.7947090602
Ppinaster	IT_PP_18	0.000126176872971078	200	0.00144292069415111	0.000263936617170912	0.00582387438307723	116830.437936183	13360.3767976955	2443.85756639733	53924.7628062707	5077.67502312551	39412.7947090602
Ppinaster	IT_PP_18	0.000126225927281193	200	0.00144292069415111	0.000263936617170912	0.00582387438307723	116875.858593697	13360.3767976955	2443.85756639733	53924.7628062707	5077.67502312551	39412.7947090602
Ppinaster	IT_PP_18	0.000126225927281193	200	0.00144292069415111	0.000263936617170912	0.00582387438307723	116875.858593697	13360.3767976955	2443.85756639733	53924.7628062707	5077.67502312551	39412.7947090602
Ppinaster	IT_PP_18	0.000126226418871194	200	0.00144292069415111	0.000263936617170912	0.00582387438307723	116876.313769624	13360.3767976955	2443.85756639733	53924.7628062707	5077.67502312551	39412.7947090602
Ppinaster	IT_PP_18	0.000126226418871194	200	0.00144292069415111	0.000263936617170912	0.00582387438307723	116876.313769624	13360.3767976955	2443.85756639733	53924.7628062707	5077.67502312551	39412.7947090602
Ppinaster	IT_PP_18	0.000126292543571717	200	0.00144292069415111	0.000263936617170912	0.00582387438307723	116937.540344183	13360.3767976955	2443.85756639733	53924.7628062707	5077.67502312551	39412.7947090602
Ppinaster	IT_PP_18	0.000126292543571717	200	0.00144292069415111	0.000263936617170912	0.00582387438307723	116937.540344183	13360.3767976955	2443.85756639733	53924.7628062707	5077.67502312551	39412.7947090602
Ppinaster	IT_PP_18	0.00012632080272745	200	0.00144292069415111	0.000263936617170912	0.00582387438307723	116963.70622912	13360.3767976955	2443.85756639733	53924.7628062707	5077.67502312551	39412.7947090602
Ppinaster	IT_PP_18	0.00012632080272745	200	0.00144292069415111	0.000263936617170912	0.00582387438307723	116963.70622912	13360.3767976955	2443.85756639733	53924.7628062707	5077.67502312551	39412.7947090602
Ppinaster	IT_PP_18	0.000126348501877415	200	0.00144292069415111	0.000263936617170912	0.00582387438307723	116989.353590199	13360.3767976955	2443.85756639733	53924.7628062707	5077.67502312551	39412.7947090602
Ppinaster	IT_PP_18	0.000126348501877415	200	0.00144292069415111	0.000263936617170912	0.00582387438307723	116989.353590199	13360.3767976955	2443.85756639733	53924.7628062707	5077.67502312551	39412.7947090602
Ppinaster	IT_PP_18	0.000126406822255179	200	0.00144292069415111	0.000263936617170912	0.00582387438307723	117043.35393998	13360.3767976955	2443.85756639733	53924.7628062707	5077.67502312551	39412.7947090602
Ppinaster	IT_PP_18	0.000126406822255179	200	0.00144292069415111	0.000263936617170912	0.00582387438307723	117043.35393998	13360.3767976955	2443.85756639733	53924.7628062707	5077.67502312551	39412.7947090602
Ppinaster	IT_PP_18	0.000126420657191351	200	0.00144292069415111	0.000263936617170912	0.00582387438307723	117056.164066066	13360.3767976955	2443.85756639733	53924.7628062707	5077.67502312551	39412.7947090602
Ppinaster	IT_PP_18	0.000126420657191351	200	0.00144292069415111	0.000263936617170912	0.00582387438307723	117056.164066066	13360.3767976955	2443.85756639733	53924.7628062707	5077.67502312551	39412.7947090602
Ppinaster	IT_PP_18	0.000126493720642554	200	0.00144292069415111	0.000263936617170912	0.00582387438307723	117123.815409772	13360.3767976955	2443.85756639733	53924.7628062707	5077.67502312551	39412.7947090602
Ppinaster	IT_PP_18	0.000126493720642554	200	0.00144292069415111	0.000263936617170912	0.00582387438307723	117123.815409772	13360.3767976955	2443.85756639733	53924.7628062707	5077.67502312551	39412.7947090602
Ppinaster	IT_PP_18	0.000126494496964625	200	0.00144292069415111	0.000263936617170912	0.00582387438307723	117124.534226504	13360.3767976955	2443.85756639733	53924.7628062707	5077.67502312551	39412.7947090602
Ppinaster	IT_PP_18	0.000126494496964625	200	0.00144292069415111	0.000263936617170912	0.00582387438307723	117124.534226504	13360.3767976955	2443.85756639733	53924.7628062707	5077.67502312551	39412.7947090602
Ppinaster	IT_PP_18	0.000126502531858103	200	0.00144292069415111	0.000263936617170912	0.00582387438307723	117131.973942688	13360.3767976955	2443.85756639733	53924.7628062707	5077.67502312551	39412.7947090602
Ppinaster	IT_PP_18	0.000126502531858103	200	0.00144292069415111	0.000263936617170912	0.00582387438307723	117131.973942688	13360.3767976955	2443.85756639733	53924.7628062707	5077.67502312551	39412.7947090602
Ppinaster	IT_PP_18	0.000126591100174018	200	0.00144292069415111	0.000263936617170912	0.00582387438307723	117213.981642609	13360.3767976955	2443.85756639733	53924.7628062707	5077.67502312551	39412.7947090602
Ppinaster	IT_PP_18	0.000126591100174018	200	0.00144292069415111	0.000263936617170912	0.00582387438307723	117213.981642609	13360.3767976955	2443.85756639733	53924.7628062707	5077.67502312551	39412.7947090602
Ppinaster	IT_PP_18	0.000126661484583405	200	0.00144292069415111	0.000263936617170912	0.00582387438307723	117279.152392041	13360.3767976955	2443.85756639733	53924.7628062707	5077.67502312551	39412.7947090602
Ppinaster	IT_PP_18	0.000126661484583405	200	0.00144292069415111	0.000263936617170912	0.00582387438307723	117279.152392041	13360.3767976955	2443.85756639733	53924.7628062707	5077.67502312551	39412.7947090602
Ppinaster	IT_PP_18	0.000126661642636125	200	0.00144292069415111	0.000263936617170912	0.00582387438307723	117279.298737153	13360.3767976955	2443.85756639733	53924.7628062707	5077.67502312551	39412.7947090602
Ppinaster	IT_PP_18	0.000126661642636125	200	0.00144292069415111	0.000263936617170912	0.00582387438307723	117279.298737153	13360.3767976955	2443.85756639733	53924.7628062707	5077.67502312551	39412.7947090602
Ppinaster	IT_PP_18	0.000126683984689134	200	0.00144292069415111	0.000263936617170912	0.00582387438307723	117299.985823272	13360.3767976955	2443.85756639733	53924.7628062707	5077.67502312551	39412.7947090602
Ppinaster	IT_PP_18	0.000126683984689134	200	0.00144292069415111	0.000263936617170912	0.00582387438307723	117299.985823272	13360.3767976955	2443.85756639733	53924.7628062707	5077.67502312551	39412.7947090602
Ppinaster	IT_PP_18	0.000126690889193712	200	0.00144292069415111	0.000263936617170912	0.00582387438307723	117306.378883066	13360.3767976955	2443.85756639733	53924.7628062707	5077.67502312551	39412.7947090602
Ppinaster	IT_PP_18	0.000126690889193712	200	0.00144292069415111	0.000263936617170912	0.00582387438307723	117306.378883066	13360.3767976955	2443.85756639733	53924.7628062707	5077.67502312551	39412.7947090602
Ppinaster	IT_PP_18	0.000126798514679264	200	0.00144292069415111	0.000263936617170912	0.00582387438307723	117406.032110429	13360.3767976955	2443.85756639733	53924.7628062707	5077.67502312551	39412.7947090602
Ppinaster	IT_PP_18	0.000126798514679264	200	0.00144292069415111	0.000263936617170912	0.00582387438307723	117406.032110429	13360.3767976955	2443.85756639733	53924.7628062707	5077.67502312551	39412.7947090602
Ppinaster	IT_PP_18	0.000126862329263421	200	0.00144292069415111	0.000263936617170912	0.00582387438307723	117465.119688353	13360.3767976955	2443.85756639733	53924.7628062707	5077.67502312551	39412.7947090602
Ppinaster	IT_PP_18	0.000126862329263421	200	0.00144292069415111	0.000263936617170912	0.00582387438307723	117465.119688353	13360.3767976955	2443.85756639733	53924.7628062707	5077.67502312551	39412.7947090602
Ppinaster	IT_PP_18	0.000126890369739576	200	0.00144292069415111	0.000263936617170912	0.00582387438307723	117491.0830922	13360.3767976955	2443.85756639733	53924.7628062707	5077.67502312551	39412.7947090602
Ppinaster	IT_PP_18	0.000126890369739576	200	0.00144292069415111	0.000263936617170912	0.00582387438307723	117491.0830922	13360.3767976955	2443.85756639733	53924.7628062707	5077.67502312551	39412.7947090602
Ppinaster	IT_PP_18	0.000126906234447036	200	0.00144292069415111	0.000263936617170912	0.00582387438307723	117505.772636144	13360.3767976955	2443.85756639733	53924.7628062707	5077.67502312551	39412.7947090602
Ppinaster	IT_PP_18	0.000126906234447036	200	0.00144292069415111	0.000264638781769742	0.00582387438307723	117505.772636144	13360.3767976955	2450.35909046057	53924.7628062707	5077.67502312551	39412.7947090602
Ppinaster	IT_PP_18	0.000126906288589195	200	0.00144292069415111	0.000264638781769742	0.00582387438307723	117505.822767773	13360.3767976955	2450.35909046057	53924.7628062707	5077.67502312551	39412.7947090602
Ppinaster	IT_PP_18	0.000126906288589195	200	0.00144211277157559	0.000264638781769742	0.00569705788526907	117505.822767773	13352.8960331073	2450.35909046057	52750.5359747136	5077.67502312551	37748.9376199811
Ppinaster	IT_PP_18	0.000126929117485846	200	0.00144211277157559	0.000264638781769742	0.00569705788526907	117526.960635042	13352.8960331073	2450.35909046057	52750.5359747136	5077.67502312551	37748.9376199811
Ppinaster	IT_PP_18	0.000126929117485846	200	0.00144211277157559	0.000264638781769742	0.00569705788526907	117526.960635042	13352.8960331073	2450.35909046057	52750.5359747136	5077.67502312551	37748.9376199811
Ppinaster	IT_PP_18	0.000126930304307625	200	0.00144211277157559	0.000264638781769742	0.00569705788526907	117528.059544098	13352.8960331073	2450.35909046057	52750.5359747136	5077.67502312551	37748.9376199811
Ppinaster	IT_PP_18	0.000126930304307625	200	0.00144211277157559	0.000263936617170912	0.00569705788526907	117528.059544098	13352.8960331073	2443.85756639733	52750.5359747136	4807.73947355082	37748.9376199811
Ppinaster	IT_PP_18	0.000126954673438378	200	0.00144211277157559	0.000263936617170912	0.00569705788526907	117550.623554053	13352.8960331073	2443.85756639733	52750.5359747136	4807.73947355082	37748.9376199811
Ppinaster	IT_PP_18	0.000126954673438378	200	0.00144211277157559	0.000263936617170912	0.00569705788526907	117550.623554053	13352.8960331073	2443.85756639733	52750.5359747136	4807.73947355082	37748.9376199811
Ppinaster	IT_PP_18	0.000127025729376122	200	0.00144211277157559	0.000263936617170912	0.00569705788526907	117616.416089002	13352.8960331073	2443.85756639733	52750.5359747136	4807.73947355082	37748.9376199811
Ppinaster	IT_PP_18	0.000127025729376122	200	0.00144211277157559	0.000263936617170912	0.00569705788526907	117616.416089002	13352.8960331073	2443.85756639733	52750.5359747136	4807.73947355082	37748.9376199811
Ppinaster	IT_PP_18	0.000127041593192637	200	0.00144211277157559	0.000263936617170912	0.00569705788526907	117631.104807997	13352.8960331073	2443.85756639733	52750.5359747136	4807.73947355082	37748.9376199811
Ppinaster	IT_PP_18	0.000127041593192637	200	0.00144211277157559	0.000263936617170912	0.00569705788526907	117631.104807997	13352.8960331073	2443.85756639733	52750.5359747136	4807.73947355082	37748.9376199811
Ppinaster	IT_PP_18	0.000127075304372753	200	0.00144211277157559	0.000263936617170912	0.00569705788526907	117662.31886366	13352.8960331073	2443.85756639733	52750.5359747136	4807.73947355082	37748.9376199811
Ppinaster	IT_PP_18	0.000127075304372753	200	0.00144211277157559	0.000263936617170912	0.00569705788526907	117662.31886366	13352.8960331073	2443.85756639733	52750.5359747136	4807.73947355082	37748.9376199811
Ppinaster	IT_PP_18	0.000127088977101269	200	0.00144211277157559	0.000263936617170912	0.00569705788526907	117674.978797472	13352.8960331073	2443.85756639733	52750.5359747136	4807.73947355082	37748.9376199811
Ppinaster	IT_PP_18	0.000127088977101269	200	0.00143860689614769	0.000263936617170912	0.00569705788526907	117674.978797472	13320.4342235897	2443.85756639733	52750.5359747136	4807.73947355082	37748.9376199811
Ppinaster	IT_PP_18	0.000127105857051237	200	0.00143860689614769	0.000263936617170912	0.00569705788526907	117690.608380775	13320.4342235897	2443.85756639733	52750.5359747136	4807.73947355082	37748.9376199811
Ppinaster	IT_PP_18	0.000127105857051237	200	0.00143860689614769	0.000263936617170912	0.00569705788526907	117690.608380775	13320.4342235897	2443.85756639733	52750.5359747136	4807.73947355082	37748.9376199811
Ppinaster	IT_PP_18	0.000127179158492087	200	0.00143860689614769	0.000263936617170912	0.00569705788526907	117758.480085266	13320.4342235897	2443.85756639733	52750.5359747136	4807.73947355082	37748.9376199811
Ppinaster	IT_PP_18	0.000127179158492087	200	0.00143860689614769	0.000263936617170912	0.00569705788526907	117758.480085266	13320.4342235897	2443.85756639733	52750.5359747136	4807.73947355082	37748.9376199811
Ppinaster	IT_PP_18	0.00012718855864745	200	0.00143860689614769	0.000263936617170912	0.00569705788526907	117767.183932824	13320.4342235897	2443.85756639733	52750.5359747136	4807.73947355082	37748.9376199811
Ppinaster	IT_PP_18	0.00012718855864745	200	0.00143860689614769	0.000263936617170912	0.00569705788526907	117767.183932824	13320.4342235897	2443.85756639733	52750.5359747136	4807.73947355082	37748.9376199811
Ppinaster	IT_PP_18	0.000127200213306151	200	0.00143860689614769	0.000263936617170912	0.00569705788526907	117777.975283473	13320.4342235897	2443.85756639733	52750.5359747136	4807.73947355082	37748.9376199811
Ppinaster	IT_PP_18	0.000127200213306151	200	0.00143860689614769	0.000263936617170912	0.00569705788526907	117777.975283473	13320.4342235897	2443.85756639733	52750.5359747136	4807.73947355082	37748.9376199811
Ppinaster	IT_PP_18	0.0001272454060934	200	0.00143860689614769	0.000263936617170912	0.00569705788526907	117819.820456852	13320.4342235897	2443.85756639733	52750.5359747136	4807.73947355082	37748.9376199811
Ppinaster	IT_PP_18	0.0001272454060934	200	0.00143860689614769	0.000263936617170912	0.00569705788526907	117819.820456852	13320.4342235897	2443.85756639733	52750.5359747136	4807.73947355082	37748.9376199811
Ppinaster	IT_PP_18	0.000127282823332598	200	0.00143860689614769	0.000263936617170912	0.00569705788526907	117854.466048702	13320.4342235897	2443.85756639733	52750.5359747136	4807.73947355082	37748.9376199811
Ppinaster	IT_PP_18	0.000127282823332598	200	0.00143860689614769	0.000263936617170912	0.00569705788526907	117854.466048702	13320.4342235897	2443.85756639733	52750.5359747136	4807.73947355082	37748.9376199811
Ppinaster	IT_PP_18	0.000127302255362175	200	0.00143860689614769	0.000263936617170912	0.00569705788526907	117872.458668681	13320.4342235897	2443.85756639733	52750.5359747136	4807.73947355082	37748.9376199811
Ppinaster	IT_PP_18	0.000127302255362175	200	0.00143837624960483	0.000263936617170912	0.00561100693451653	117872.458668681	13318.2986074521	2443.85756639733	51953.7679121901	4807.73947355082	35574.5139055037
Ppinaster	IT_PP_18	0.000127304098454107	200	0.00143837624960483	0.000263936617170912	0.00561100693451653	117874.165235284	13318.2986074521	2443.85756639733	51953.7679121901	4807.73947355082	35574.5139055037
Ppinaster	IT_PP_18	0.000127304098454107	200	0.00143837624960483	0.000263936617170912	0.00561100693451653	117874.165235284	13318.2986074521	2443.85756639733	51953.7679121901	4807.73947355082	35574.5139055037
Ppinaster	IT_PP_18	0.000127342150881675	200	0.00143837624960483	0.000263936617170912	0.00561100693451653	117909.398964514	13318.2986074521	2443.85756639733	51953.7679121901	4807.73947355082	35574.5139055037
Ppinaster	IT_PP_18	0.000127342150881675	200	0.00143680286356777	0.000263936617170912	0.00561100693451653	117909.398964514	13303.7302182201	2443.85756639733	51953.7679121901	4807.73947355082	35574.5139055037
Ppinaster	IT_PP_18	0.000127360521562269	200	0.00143680286356777	0.000263936617170912	0.00561100693451653	117926.408853952	13303.7302182201	2443.85756639733	51953.7679121901	4807.73947355082	35574.5139055037
Ppinaster	IT_PP_18	0.000127360521562269	200	0.00143680286356777	0.000263936617170912	0.00561100693451653	117926.408853952	13303.7302182201	2443.85756639733	51953.7679121901	4807.73947355082	35574.5139055037
Ppinaster	IT_PP_18	0.000127383580881251	200	0.00143680286356777	0.000263936617170912	0.00561100693451653	117947.760075232	13303.7302182201	2443.85756639733	51953.7679121901	4807.73947355082	35574.5139055037
Ppinaster	IT_PP_18	0.000127383580881251	200	0.00143680286356777	0.000263936617170912	0.00561100693451653	117947.760075232	13303.7302182201	2443.85756639733	51953.7679121901	4807.73947355082	35574.5139055037
Ppinaster	IT_PP_18	0.000127399192931489	200	0.00143680286356777	0.000263936617170912	0.00561100693451653	117962.215677304	13303.7302182201	2443.85756639733	51953.7679121901	4807.73947355082	35574.5139055037
Ppinaster	IT_PP_18	0.000127399192931489	200	0.00143661779460488	0.000263936617170912	0.00561100693451653	117962.215677304	13302.0166167118	2443.85756639733	51953.7679121901	4807.73947355082	35574.5139055037
Ppinaster	IT_PP_18	0.000127416409982728	200	0.00143661779460488	0.000263936617170912	0.00561100693451653	117978.157391415	13302.0166167118	2443.85756639733	51953.7679121901	4807.73947355082	35574.5139055037
Ppinaster	IT_PP_18	0.000127416409982728	200	0.00143661779460488	0.000263936617170912	0.00561100693451653	117978.157391415	13302.0166167118	2443.85756639733	51953.7679121901	4807.73947355082	35574.5139055037
Ppinaster	IT_PP_18	0.000127445313061029	200	0.00143661779460488	0.000263936617170912	0.00561100693451653	118004.919500953	13302.0166167118	2443.85756639733	51953.7679121901	4807.73947355082	35574.5139055037
Ppinaster	IT_PP_18	0.000127445313061029	200	0.00143661779460488	0.000263936617170912	0.00561100693451653	118004.919500953	13302.0166167118	2443.85756639733	51953.7679121901	4807.73947355082	35574.5139055037
Ppinaster	IT_PP_18	0.000127459610306725	200	0.00143661779460488	0.000263936617170912	0.00561100693451653	118018.157691412	13302.0166167118	2443.85756639733	51953.7679121901	4807.73947355082	35574.5139055037
Ppinaster	IT_PP_18	0.000127459610306725	200	0.00143661779460488	0.000263936617170912	0.00561100693451653	118018.157691412	13302.0166167118	2443.85756639733	51953.7679121901	4807.73947355082	35574.5139055037
Ppinaster	IT_PP_18	0.00012747375517026	200	0.00143661779460488	0.000263936617170912	0.00561100693451653	118031.254787278	13302.0166167118	2443.85756639733	51953.7679121901	4807.73947355082	35574.5139055037
Ppinaster	IT_PP_18	0.00012747375517026	200	0.00143661779460488	0.000263936617170912	0.00561100693451653	118031.254787278	13302.0166167118	2443.85756639733	51953.7679121901	4807.73947355082	35574.5139055037
Ppinaster	IT_PP_18	0.000127571340020508	200	0.00143661779460488	0.000263936617170912	0.00561100693451653	118121.6111301	13302.0166167118	2443.85756639733	51953.7679121901	4807.73947355082	35574.5139055037
Ppinaster	IT_PP_18	0.000127571340020508	200	0.00143661779460488	0.000263936617170912	0.00561100693451653	118121.6111301	13302.0166167118	2443.85756639733	51953.7679121901	4807.73947355082	35574.5139055037
Ppinaster	IT_PP_18	0.000127594187714688	200	0.00143661779460488	0.000263936617170912	0.00561100693451653	118142.766402489	13302.0166167118	2443.85756639733	51953.7679121901	4807.73947355082	35574.5139055037
Ppinaster	IT_PP_18	0.000127594187714688	200	0.00143661779460488	0.000263936617170912	0.00561100693451653	118142.766402489	13302.0166167118	2443.85756639733	51953.7679121901	4807.73947355082	35574.5139055037
Ppinaster	IT_PP_18	0.000127604416023016	200	0.00143661779460488	0.000263936617170912	0.00561100693451653	118152.237058349	13302.0166167118	2443.85756639733	51953.7679121901	4807.73947355082	35574.5139055037
Ppinaster	IT_PP_18	0.000127604416023016	200	0.00143661779460488	0.000263936617170912	0.00561100693451653	118152.237058349	13302.0166167118	2443.85756639733	51953.7679121901	4807.73947355082	35574.5139055037
Ppinaster	IT_PP_18	0.000127637506463952	200	0.00143661779460488	0.000263936617170912	0.00561100693451653	118182.876355511	13302.0166167118	2443.85756639733	51953.7679121901	4807.73947355082	35574.5139055037
Ppinaster	IT_PP_18	0.000127637506463952	200	0.00143661779460488	0.000263936617170912	0.00561100693451653	118182.876355511	13302.0166167118	2443.85756639733	51953.7679121901	4807.73947355082	35574.5139055037
Ppinaster	IT_PP_18	0.000127644612716704	200	0.00143661779460488	0.000263936617170912	0.00561100693451653	118189.45621917	13302.0166167118	2443.85756639733	51953.7679121901	4807.73947355082	35574.5139055037
Ppinaster	IT_PP_18	0.000127644612716704	200	0.00143661779460488	0.000263936617170912	0.00561100693451653	118189.45621917	13302.0166167118	2443.85756639733	51953.7679121901	4807.73947355082	35574.5139055037
Ppinaster	IT_PP_18	0.000127674233394267	200	0.00143661779460488	0.000263936617170912	0.00561100693451653	118216.882772469	13302.0166167118	2443.85756639733	51953.7679121901	4807.73947355082	35574.5139055037
Ppinaster	IT_PP_18	0.000127674233394267	200	0.00143661779460488	0.000263936617170912	0.00561100693451653	118216.882772469	13302.0166167118	2443.85756639733	51953.7679121901	4807.73947355082	35574.5139055037
Ppinaster	IT_PP_18	0.000127700844413554	200	0.00143661779460488	0.000263936617170912	0.00561100693451653	118241.522605142	13302.0166167118	2443.85756639733	51953.7679121901	4807.73947355082	35574.5139055037
Ppinaster	IT_PP_18	0.000127700844413554	200	0.00143661779460488	0.000263936617170912	0.00561100693451653	118241.522605142	13302.0166167118	2443.85756639733	51953.7679121901	4807.73947355082	35574.5139055037
Ppinaster	IT_PP_18	0.000127708204047064	200	0.00143661779460488	0.000263936617170912	0.00561100693451653	118248.337080615	13302.0166167118	2443.85756639733	51953.7679121901	4807.73947355082	35574.5139055037
Ppinaster	IT_PP_18	0.000127708204047064	200	0.00143661779460488	0.000263936617170912	0.00561100693451653	118248.337080615	13302.0166167118	2443.85756639733	51953.7679121901	4807.73947355082	35574.5139055037
Ppinaster	IT_PP_18	0.000127714435475533	200	0.00143661779460488	0.000263936617170912	0.00561100693451653	118254.10692179	13302.0166167118	2443.85756639733	51953.7679121901	4807.73947355082	35574.5139055037
Ppinaster	IT_PP_18	0.000127714435475533	200	0.00143661779460488	0.000263936617170912	0.00561100693451653	118254.10692179	13302.0166167118	2443.85756639733	51953.7679121901	4807.73947355082	35574.5139055037
Ppinaster	IT_PP_18	0.000127721785435133	200	0.00143661779460488	0.000263936617170912	0.00561100693451653	118260.912439938	13302.0166167118	2443.85756639733	51953.7679121901	4807.73947355082	35574.5139055037
Ppinaster	IT_PP_18	0.000127721785435133	200	0.00143661779460488	0.000263936617170912	0.00561100693451653	118260.912439938	13302.0166167118	2443.85756639733	51953.7679121901	4660.57519833327	35574.5139055037
Ppinaster	IT_PP_18	0.000127730899108116	200	0.00143661779460488	0.000263936617170912	0.00561100693451653	118269.351026033	13302.0166167118	2443.85756639733	51953.7679121901	4660.57519833327	35574.5139055037
Ppinaster	IT_PP_18	0.000127730899108116	200	0.00143661779460488	0.000263936617170912	0.00561100693451653	118269.351026033	13302.0166167118	2443.85756639733	51953.7679121901	4660.57519833327	35574.5139055037
Ppinaster	IT_PP_18	0.000127767301627751	200	0.00143661779460488	0.000263936617170912	0.00561100693451653	118303.057062732	13302.0166167118	2443.85756639733	51953.7679121901	4660.57519833327	35574.5139055037
Ppinaster	IT_PP_18	0.000127767301627751	200	0.00143680286356777	0.000263936617170912	0.00561100693451653	118303.057062732	13303.7302182201	2443.85756639733	51953.7679121901	4807.73947355082	35574.5139055037
Ppinaster	IT_PP_18	0.000127800901183015	200	0.00143680286356777	0.000263936617170912	0.00561100693451653	118334.167762051	13303.7302182201	2443.85756639733	51953.7679121901	4807.73947355082	35574.5139055037
Ppinaster	IT_PP_18	0.000127800901183015	200	0.00143680286356777	0.000263936617170912	0.00561100693451653	118334.167762051	13303.7302182201	2443.85756639733	51953.7679121901	4807.73947355082	35574.5139055037
Ppinaster	IT_PP_18	0.000127817533302348	200	0.00143680286356777	0.000263936617170912	0.00561100693451653	118349.567872544	13303.7302182201	2443.85756639733	51953.7679121901	4807.73947355082	35574.5139055037
Ppinaster	IT_PP_18	0.000127817533302348	200	0.00143680286356777	0.000263936617170912	0.00561100693451653	118349.567872544	13303.7302182201	2443.85756639733	51953.7679121901	4807.73947355082	35574.5139055037
Ppinaster	IT_PP_18	0.000127999196715888	200	0.00143680286356777	0.000263936617170912	0.00561100693451653	118517.774736933	13303.7302182201	2443.85756639733	51953.7679121901	4807.73947355082	35574.5139055037
Ppinaster	IT_PP_18	0.000127999196715888	200	0.00143680286356777	0.000263936617170912	0.00561100693451653	118517.774736933	13303.7302182201	2443.85756639733	51953.7679121901	4807.73947355082	35574.5139055037
Ppinaster	IT_PP_18	0.0001281179261986	200	0.00143680286356777	0.000263936617170912	0.00561100693451653	118627.709443149	13303.7302182201	2443.85756639733	51953.7679121901	4807.73947355082	35574.5139055037
Ppinaster	IT_PP_18	0.0001281179261986	200	0.00143680286356777	0.000263936617170912	0.00561100693451653	118627.709443149	13303.7302182201	2443.85756639733	51953.7679121901	4660.57519833327	35574.5139055037
Ppinaster	IT_PP_18	0.000128123376526291	200	0.00143680286356777	0.000263936617170912	0.00561100693451653	118632.756042862	13303.7302182201	2443.85756639733	51953.7679121901	4660.57519833327	35574.5139055037
Ppinaster	IT_PP_18	0.000128123376526291	200	0.00143680286356777	0.000263936617170912	0.00561100693451653	118632.756042862	13303.7302182201	2443.85756639733	51953.7679121901	4660.57519833327	35574.5139055037
Ppinaster	IT_PP_18	0.000128137310555126	200	0.00143680286356777	0.000263936617170912	0.00561100693451653	118645.657921413	13303.7302182201	2443.85756639733	51953.7679121901	4660.57519833327	35574.5139055037
Ppinaster	IT_PP_18	0.000128137310555126	200	0.00143680286356777	0.000263936617170912	0.00561100693451653	118645.657921413	13303.7302182201	2443.85756639733	51953.7679121901	4660.57519833327	35574.5139055037
Ppinaster	IT_PP_18	0.000128157845823047	200	0.00143680286356777	0.000263936617170912	0.00561100693451653	118664.672058377	13303.7302182201	2443.85756639733	51953.7679121901	4660.57519833327	35574.5139055037
Ppinaster	IT_PP_18	0.000128157845823047	200	0.00143680286356777	0.000263676405171567	0.00561100693451653	118664.672058377	13303.7302182201	2441.44819603303	51953.7679121901	4620.66427532473	35574.5139055037
Ppinaster	IT_PP_18	0.000128159814195219	200	0.00143680286356777	0.000263676405171567	0.00561100693451653	118666.494625203	13303.7302182201	2441.44819603303	51953.7679121901	4620.66427532473	35574.5139055037
Ppinaster	IT_PP_18	0.000128159814195219	200	0.00143680286356777	0.000263676405171567	0.00561100693451653	118666.494625203	13303.7302182201	2441.44819603303	51953.7679121901	4620.66427532473	35574.5139055037
Ppinaster	IT_PP_18	0.000128173724760673	200	0.00143680286356777	0.000263676405171567	0.00561100693451653	118679.374778401	13303.7302182201	2441.44819603303	51953.7679121901	4620.66427532473	35574.5139055037
Ppinaster	IT_PP_18	0.000128173724760673	200	0.00143680286356777	0.000263676405171567	0.00561100693451653	118679.374778401	13303.7302182201	2441.44819603303	51953.7679121901	4620.66427532473	35574.5139055037
Ppinaster	IT_PP_18	0.000128240823747771	200	0.00143680286356777	0.000263676405171567	0.00561100693451653	118741.503470158	13303.7302182201	2441.44819603303	51953.7679121901	4620.66427532473	35574.5139055037
Ppinaster	IT_PP_18	0.000128240823747771	200	0.00143680286356777	0.000263676405171567	0.00561100693451653	118741.503470158	13303.7302182201	2441.44819603303	51953.7679121901	4620.66427532473	35574.5139055037
Ppinaster	IT_PP_18	0.000128253114194714	200	0.00143680286356777	0.000263676405171567	0.00561100693451653	118752.883513624	13303.7302182201	2441.44819603303	51953.7679121901	4620.66427532473	35574.5139055037
Ppinaster	IT_PP_18	0.000128253114194714	200	0.00143680286356777	0.000263676405171567	0.00561100693451653	118752.883513624	13303.7302182201	2441.44819603303	51953.7679121901	4620.66427532473	35574.5139055037
Ppinaster	IT_PP_18	0.000128253423015231	200	0.00143680286356777	0.000263676405171567	0.00561100693451653	118753.169458547	13303.7302182201	2441.44819603303	51953.7679121901	4620.66427532473	35574.5139055037
Ppinaster	IT_PP_18	0.000128253423015231	200	0.00143680286356777	0.000263676405171567	0.00561100693451653	118753.169458547	13303.7302182201	2441.44819603303	51953.7679121901	4620.66427532473	35574.5139055037
Ppinaster	IT_PP_18	0.000128304332956416	200	0.00143680286356777	0.000263676405171567	0.00561100693451653	118800.308292978	13303.7302182201	2441.44819603303	51953.7679121901	4620.66427532473	35574.5139055037
Ppinaster	IT_PP_18	0.000128304332956416	200	0.00143680286356777	0.000263676405171567	0.00561100693451653	118800.308292978	13303.7302182201	2441.44819603303	51953.7679121901	4620.66427532473	35574.5139055037
Ppinaster	IT_PP_18	0.000128313464655909	200	0.00143680286356777	0.000263676405171567	0.00561100693451653	118808.763570286	13303.7302182201	2441.44819603303	51953.7679121901	4620.66427532473	35574.5139055037
Ppinaster	IT_PP_18	0.000128313464655909	200	0.00143680286356777	0.000263676405171567	0.00561100693451653	118808.763570286	13303.7302182201	2441.44819603303	51953.7679121901	4620.66427532473	35574.5139055037
Ppinaster	IT_PP_18	0.000128379805137357	200	0.00143680286356777	0.000263676405171567	0.00561100693451653	118870.189941997	13303.7302182201	2441.44819603303	51953.7679121901	4620.66427532473	35574.5139055037
Ppinaster	IT_PP_18	0.000128379805137357	200	0.00143661779460488	0.000263676405171567	0.00561100693451653	118870.189941997	13302.0166167118	2441.44819603303	51953.7679121901	4620.66427532473	35078.1358561709
Ppinaster	IT_PP_18	0.000128397882301605	200	0.00143661779460488	0.000263676405171567	0.00561100693451653	118886.928057042	13302.0166167118	2441.44819603303	51953.7679121901	4620.66427532473	35078.1358561709
Ppinaster	IT_PP_18	0.000128397882301605	200	0.00143661779460488	0.000263676405171567	0.00561100693451653	118886.928057042	13302.0166167118	2441.44819603303	51953.7679121901	4620.66427532473	35078.1358561709
Ppinaster	IT_PP_18	0.000128399734541894	200	0.00143661779460488	0.000263676405171567	0.00561100693451653	118888.643094346	13302.0166167118	2441.44819603303	51953.7679121901	4620.66427532473	35078.1358561709
Ppinaster	IT_PP_18	0.000128399734541894	200	0.00143661779460488	0.000263676405171567	0.00561100693451653	118888.643094346	13302.0166167118	2441.44819603303	51953.7679121901	4620.66427532473	35078.1358561709
Ppinaster	IT_PP_18	0.000128412464895054	200	0.00143661779460488	0.000263676405171567	0.00561100693451653	118900.430458383	13302.0166167118	2441.44819603303	51953.7679121901	4620.66427532473	35078.1358561709
Ppinaster	IT_PP_18	0.000128412464895054	200	0.00143661779460488	0.000263676405171567	0.00561100693451653	118900.430458383	13302.0166167118	2441.44819603303	51953.7679121901	4620.66427532473	35078.1358561709
Ppinaster	IT_PP_18	0.000128420177003627	200	0.00143661779460488	0.000263676405171567	0.00561100693451653	118907.571299654	13302.0166167118	2441.44819603303	51953.7679121901	4620.66427532473	35078.1358561709
Ppinaster	IT_PP_18	0.000128420177003627	200	0.00143661779460488	0.000263676405171567	0.00561100693451653	118907.571299654	13302.0166167118	2441.44819603303	51953.7679121901	4620.66427532473	35078.1358561709
Ppinaster	IT_PP_18	0.000128481582000889	200	0.00143661779460488	0.000263676405171567	0.00561100693451653	118964.427778601	13302.0166167118	2441.44819603303	51953.7679121901	4620.66427532473	35078.1358561709
Ppinaster	IT_PP_18	0.000128481582000889	200	0.00143661779460488	0.000263676405171567	0.00561100693451653	118964.427778601	13302.0166167118	2441.44819603303	51953.7679121901	4620.66427532473	35078.1358561709
Ppinaster	IT_PP_18	0.000128557446794148	200	0.00143661779460488	0.000263676405171567	0.00561100693451653	119034.672957544	13302.0166167118	2441.44819603303	51953.7679121901	4620.66427532473	35078.1358561709
Ppinaster	IT_PP_18	0.000128557446794148	200	0.00143661779460488	0.000263676405171567	0.00561100693451653	119034.672957544	13302.0166167118	2441.44819603303	51953.7679121901	4620.66427532473	35078.1358561709
Ppinaster	IT_PP_18	0.000128563172545891	200	0.00143661779460488	0.000263676405171567	0.00561100693451653	119039.974579529	13302.0166167118	2441.44819603303	51953.7679121901	4620.66427532473	35078.1358561709
Ppinaster	IT_PP_18	0.000128563172545891	200	0.00143661779460488	0.000263676405171567	0.00561100693451653	119039.974579529	13302.0166167118	2441.44819603303	51953.7679121901	4620.66427532473	35078.1358561709
Ppinaster	IT_PP_18	0.000128579184978417	200	0.00143661779460488	0.000263676405171567	0.00561100693451653	119054.800905942	13302.0166167118	2441.44819603303	51953.7679121901	4620.66427532473	35078.1358561709
Ppinaster	IT_PP_18	0.000128579184978417	200	0.00143661779460488	0.000263676405171567	0.00561100693451653	119054.800905942	13302.0166167118	2441.44819603303	51953.7679121901	4620.66427532473	35078.1358561709
Ppinaster	IT_PP_18	0.000128580272544708	200	0.00143661779460488	0.000263676405171567	0.00561100693451653	119055.807911767	13302.0166167118	2441.44819603303	51953.7679121901	4620.66427532473	35078.1358561709
Ppinaster	IT_PP_18	0.000128580272544708	200	0.00143661779460488	0.000263676405171567	0.00561100693451653	119055.807911767	13302.0166167118	2441.44819603303	51953.7679121901	4620.66427532473	35078.1358561709
Ppinaster	IT_PP_18	0.000128586772198796	200	0.00143661779460488	0.000263676405171567	0.00561100693451653	119061.826109996	13302.0166167118	2441.44819603303	51953.7679121901	4620.66427532473	35078.1358561709
Ppinaster	IT_PP_18	0.000128586772198796	200	0.00143661779460488	0.000263676405171567	0.00561100693451653	119061.826109996	13302.0166167118	2441.44819603303	51953.7679121901	4620.66427532473	35078.1358561709
Ppinaster	IT_PP_18	0.000128588359975578	200	0.00143661779460488	0.000263676405171567	0.00561100693451653	119063.296273684	13302.0166167118	2441.44819603303	51953.7679121901	4620.66427532473	35078.1358561709
Ppinaster	IT_PP_18	0.000128588359975578	200	0.00143661779460488	0.000263676405171567	0.00561100693451653	119063.296273684	13302.0166167118	2441.44819603303	51953.7679121901	4620.66427532473	35078.1358561709
Ppinaster	IT_PP_18	0.000128599959501443	200	0.00143661779460488	0.000263676405171567	0.00561100693451653	119074.03657541	13302.0166167118	2441.44819603303	51953.7679121901	4620.66427532473	35078.1358561709
Ppinaster	IT_PP_18	0.000128599959501443	200	0.00143661779460488	0.000263676405171567	0.00561100693451653	119074.03657541	13302.0166167118	2441.44819603303	51953.7679121901	4620.66427532473	35078.1358561709
Ppinaster	IT_PP_18	0.000128628671371061	200	0.00143661779460488	0.000263676405171567	0.00561100693451653	119100.621639871	13302.0166167118	2441.44819603303	51953.7679121901	4620.66427532473	35078.1358561709
Ppinaster	IT_PP_18	0.000128628671371061	200	0.00143661779460488	0.000263676405171567	0.00561100693451653	119100.621639871	13302.0166167118	2441.44819603303	51953.7679121901	4620.66427532473	35078.1358561709
Ppinaster	IT_PP_18	0.000128631909452194	200	0.00143661779460488	0.000263676405171567	0.00561100693451653	119103.619863143	13302.0166167118	2441.44819603303	51953.7679121901	4620.66427532473	35078.1358561709
Ppinaster	IT_PP_18	0.000128631909452194	200	0.00143661779460488	0.000263676405171567	0.00561100693451653	119103.619863143	13302.0166167118	2441.44819603303	51953.7679121901	4620.66427532473	35078.1358561709
Ppinaster	IT_PP_18	0.0001286494245885	200	0.00143661779460488	0.000263676405171567	0.00561100693451653	119119.837581945	13302.0166167118	2441.44819603303	51953.7679121901	4620.66427532473	35078.1358561709
Ppinaster	IT_PP_18	0.0001286494245885	200	0.00143661779460488	0.000263676405171567	0.00561100693451653	119119.837581945	13302.0166167118	2441.44819603303	51953.7679121901	4620.66427532473	35078.1358561709
Ppinaster	IT_PP_18	0.00012873143688476	200	0.00143661779460488	0.000263676405171567	0.00561100693451653	119195.774893296	13302.0166167118	2441.44819603303	51953.7679121901	4620.66427532473	35078.1358561709
Ppinaster	IT_PP_18	0.00012873143688476	200	0.00143399240605745	0.000263676405171567	0.00561100693451653	119195.774893296	13277.7074634949	2441.44819603303	51953.7679121901	4620.66427532473	34484.8343732479
Ppinaster	IT_PP_18	0.000128732534058749	200	0.00143399240605745	0.000263676405171567	0.00561100693451653	119196.790795138	13277.7074634949	2441.44819603303	51953.7679121901	4620.66427532473	34484.8343732479
Ppinaster	IT_PP_18	0.000128732534058749	200	0.00143032700909964	0.000263676405171567	0.00551911389753948	119196.790795138	13243.7686027745	2441.44819603303	51102.9064586989	4620.66427532473	32196.0957801907
Ppinaster	IT_PP_18	0.000128743445674583	200	0.00143032700909964	0.000263676405171567	0.00551911389753948	119206.894143133	13243.7686027745	2441.44819603303	51102.9064586989	4620.66427532473	32196.0957801907
Ppinaster	IT_PP_18	0.000128743445674583	200	0.00142990745548189	0.000263676405171567	0.00551911389753948	119206.894143133	13239.8838470546	2441.44819603303	51102.9064586989	4620.66427532473	32196.0957801907
Ppinaster	IT_PP_18	0.000128750759610717	200	0.00142990745548189	0.000263676405171567	0.00551911389753948	119213.666306219	13239.8838470546	2441.44819603303	51102.9064586989	4620.66427532473	32196.0957801907
Ppinaster	IT_PP_18	0.000128750759610717	200	0.00142990745548189	0.000263676405171567	0.00551911389753948	119213.666306219	13239.8838470546	2441.44819603303	51102.9064586989	4620.66427532473	32196.0957801907
Ppinaster	IT_PP_18	0.000128757088889903	200	0.00142990745548189	0.000263676405171567	0.00551911389753948	119219.52674991	13239.8838470546	2441.44819603303	51102.9064586989	4620.66427532473	32196.0957801907
Ppinaster	IT_PP_18	0.000128757088889903	200	0.00142990745548189	0.000263676405171567	0.00551911389753948	119219.52674991	13239.8838470546	2441.44819603303	51102.9064586989	4620.66427532473	32196.0957801907
Ppinaster	IT_PP_18	0.000128761092084139	200	0.00142990745548189	0.000263676405171567	0.00551911389753948	119223.23341124	13239.8838470546	2441.44819603303	51102.9064586989	4620.66427532473	32196.0957801907
Ppinaster	IT_PP_18	0.000128761092084139	200	0.00142990745548189	0.000263676405171567	0.00551911389753948	119223.23341124	13239.8838470546	2441.44819603303	51102.9064586989	4620.66427532473	32196.0957801907
Ppinaster	IT_PP_18	0.000128767036333545	200	0.00142990745548189	0.000263676405171567	0.00551911389753948	119228.737345875	13239.8838470546	2441.44819603303	51102.9064586989	4620.66427532473	32196.0957801907
Ppinaster	IT_PP_18	0.000128767036333545	200	0.00143032700909964	0.000263676405171567	0.00551911389753948	119228.737345875	13243.7686027745	2441.44819603303	51102.9064586989	4620.66427532473	32196.0957801907
Ppinaster	IT_PP_18	0.000128794126828308	200	0.00143032700909964	0.000263676405171567	0.00551911389753948	119253.821137322	13243.7686027745	2441.44819603303	51102.9064586989	4620.66427532473	32196.0957801907
Ppinaster	IT_PP_18	0.000128794126828308	200	0.00143032700909964	0.000263676405171567	0.00551911389753948	119253.821137322	13243.7686027745	2441.44819603303	51102.9064586989	4620.66427532473	32196.0957801907
Ppinaster	IT_PP_18	0.000128831024046413	200	0.00143032700909964	0.000263676405171567	0.00551911389753948	119287.98522816	13243.7686027745	2441.44819603303	51102.9064586989	4620.66427532473	32196.0957801907
Ppinaster	IT_PP_18	0.000128831024046413	200	0.00143032700909964	0.000263676405171567	0.00551911389753948	119287.98522816	13243.7686027745	2441.44819603303	51102.9064586989	4620.66427532473	32196.0957801907
Ppinaster	IT_PP_18	0.000128870078112214	200	0.00143032700909964	0.000263676405171567	0.00551911389753948	119324.146400198	13243.7686027745	2441.44819603303	51102.9064586989	4620.66427532473	32196.0957801907
Ppinaster	IT_PP_18	0.000128870078112214	200	0.00143399240605745	0.000263676405171567	0.00551911389753948	119324.146400198	13277.7074634949	2441.44819603303	51102.9064586989	4660.57519833327	32196.0957801907
Ppinaster	IT_PP_18	0.000128905713484331	200	0.00143399240605745	0.000263676405171567	0.00551911389753948	119357.142115122	13277.7074634949	2441.44819603303	51102.9064586989	4660.57519833327	32196.0957801907
Ppinaster	IT_PP_18	0.000128905713484331	200	0.00143399240605745	0.000263676405171567	0.00551911389753948	119357.142115122	13277.7074634949	2441.44819603303	51102.9064586989	4660.57519833327	32196.0957801907
Ppinaster	IT_PP_18	0.000128944729556053	200	0.00143399240605745	0.000263676405171567	0.00551911389753948	119393.268107457	13277.7074634949	2441.44819603303	51102.9064586989	4660.57519833327	32196.0957801907
Ppinaster	IT_PP_18	0.000128944729556053	200	0.00143399240605745	0.000263676405171567	0.00551911389753948	119393.268107457	13277.7074634949	2441.44819603303	51102.9064586989	4660.57519833327	32196.0957801907
Ppinaster	IT_PP_18	0.000128952561554998	200	0.00143399240605745	0.000263676405171567	0.00551911389753948	119400.519958332	13277.7074634949	2441.44819603303	51102.9064586989	4660.57519833327	32196.0957801907
Ppinaster	IT_PP_18	0.000128952561554998	200	0.00143399240605745	0.000263676405171567	0.00551911389753948	119400.519958332	13277.7074634949	2441.44819603303	51102.9064586989	4660.57519833327	32196.0957801907
Ppinaster	IT_PP_18	0.000129001767496826	200	0.00143399240605745	0.000263676405171567	0.00551911389753948	119446.08101558	13277.7074634949	2441.44819603303	51102.9064586989	4660.57519833327	32196.0957801907
Ppinaster	IT_PP_18	0.000129001767496826	200	0.00143399240605745	0.000263676405171567	0.00551911389753948	119446.08101558	13277.7074634949	2441.44819603303	51102.9064586989	4660.57519833327	32196.0957801907
Ppinaster	IT_PP_18	0.000129019840631515	200	0.00143399240605745	0.000263676405171567	0.00551911389753948	119462.815399551	13277.7074634949	2441.44819603303	51102.9064586989	4660.57519833327	32196.0957801907
Ppinaster	IT_PP_18	0.000129019840631515	200	0.00143399240605745	0.000250545159551045	0.00551911389753948	119462.815399551	13277.7074634949	2319.8625884356	51102.9064586989	4620.66427532473	32196.0957801907
Ppinaster	IT_PP_18	0.000129031237322233	200	0.00143399240605745	0.000250545159551045	0.00551911389753948	119473.367890956	13277.7074634949	2319.8625884356	51102.9064586989	4620.66427532473	32196.0957801907
Ppinaster	IT_PP_18	0.000129031237322233	200	0.00143399240605745	0.000250545159551045	0.00551911389753948	119473.367890956	13277.7074634949	2319.8625884356	51102.9064586989	4620.66427532473	32196.0957801907
Ppinaster	IT_PP_18	0.000129044474646673	200	0.00143399240605745	0.000250545159551045	0.00551911389753948	119485.624672846	13277.7074634949	2319.8625884356	51102.9064586989	4620.66427532473	32196.0957801907
Ppinaster	IT_PP_18	0.000129044474646673	200	0.00143399240605745	0.000263676405171567	0.00551911389753948	119485.624672846	13277.7074634949	2441.44819603303	51102.9064586989	4660.57519833327	32196.0957801907
Ppinaster	IT_PP_18	0.000129103503891045	200	0.00143399240605745	0.000263676405171567	0.00551911389753948	119540.281380597	13277.7074634949	2441.44819603303	51102.9064586989	4660.57519833327	32196.0957801907
Ppinaster	IT_PP_18	0.000129103503891045	200	0.00143399240605745	0.000263676405171567	0.00551911389753948	119540.281380597	13277.7074634949	2441.44819603303	51102.9064586989	4660.57519833327	32196.0957801907
Ppinaster	IT_PP_18	0.000129207478071837	200	0.00143399240605745	0.000263676405171567	0.00551911389753948	119636.55377022	13277.7074634949	2441.44819603303	51102.9064586989	4660.57519833327	32196.0957801907
Ppinaster	IT_PP_18	0.000129207478071837	200	0.00143399240605745	0.000263676405171567	0.00551911389753948	119636.55377022	13277.7074634949	2441.44819603303	51102.9064586989	4660.57519833327	32196.0957801907
Ppinaster	IT_PP_18	0.000129240175808979	200	0.00143399240605745	0.000263676405171567	0.00551911389753948	119666.829452758	13277.7074634949	2441.44819603303	51102.9064586989	4660.57519833327	32196.0957801907
Ppinaster	IT_PP_18	0.000129240175808979	200	0.00143399240605745	0.000263676405171567	0.00551911389753948	119666.829452758	13277.7074634949	2441.44819603303	51102.9064586989	4660.57519833327	32196.0957801907
Ppinaster	IT_PP_18	0.000129244171452525	200	0.00143399240605745	0.000263676405171567	0.00551911389753948	119670.529122709	13277.7074634949	2441.44819603303	51102.9064586989	4660.57519833327	32196.0957801907
Ppinaster	IT_PP_18	0.000129244171452525	200	0.00143399240605745	0.000263676405171567	0.00551911389753948	119670.529122709	13277.7074634949	2441.44819603303	51102.9064586989	4660.57519833327	32196.0957801907
Ppinaster	IT_PP_18	0.000129302280878773	200	0.00143399240605745	0.000263676405171567	0.00551911389753948	119724.334147012	13277.7074634949	2441.44819603303	51102.9064586989	4660.57519833327	32196.0957801907
Ppinaster	IT_PP_18	0.000129302280878773	200	0.00143399240605745	0.000263676405171567	0.00551911389753948	119724.334147012	13277.7074634949	2441.44819603303	51102.9064586989	4660.57519833327	32196.0957801907
Ppinaster	IT_PP_18	0.000129376651459949	200	0.00143399240605745	0.000263676405171567	0.00551911389753948	119793.195796249	13277.7074634949	2441.44819603303	51102.9064586989	4660.57519833327	32196.0957801907
Ppinaster	IT_PP_18	0.000129376651459949	200	0.00143399240605745	0.000263676405171567	0.00551911389753948	119793.195796249	13277.7074634949	2441.44819603303	51102.9064586989	4660.57519833327	32196.0957801907
Ppinaster	IT_PP_18	0.000129489698457414	200	0.00143399240605745	0.000263676405171567	0.00551911389753948	119897.86894205	13277.7074634949	2441.44819603303	51102.9064586989	4660.57519833327	32196.0957801907
Ppinaster	IT_PP_18	0.000129489698457414	200	0.00143399240605745	0.000264638781769742	0.00551911389753948	119897.86894205	13277.7074634949	2450.35909046057	51102.9064586989	4660.57519833327	32196.0957801907
Ppinaster	IT_PP_18	0.00012949999831706	200	0.00143399240605745	0.000264638781769742	0.00551911389753948	119907.40584913	13277.7074634949	2450.35909046057	51102.9064586989	4660.57519833327	32196.0957801907
Ppinaster	IT_PP_18	0.00012949999831706	200	0.00143399240605745	0.000264638781769742	0.00551911389753948	119907.40584913	13277.7074634949	2450.35909046057	51102.9064586989	4660.57519833327	32196.0957801907
Ppinaster	IT_PP_18	0.000129522297411059	200	0.00143399240605745	0.000264638781769742	0.00551911389753948	119928.053158388	13277.7074634949	2450.35909046057	51102.9064586989	4660.57519833327	32196.0957801907
Ppinaster	IT_PP_18	0.000129522297411059	200	0.00143399240605745	0.000264638781769742	0.00551911389753948	119928.053158388	13277.7074634949	2450.35909046057	51102.9064586989	4660.57519833327	32196.0957801907
Ppinaster	IT_PP_18	0.00012953235877078	200	0.00143399240605745	0.000264638781769742	0.00551911389753948	119937.369232204	13277.7074634949	2450.35909046057	51102.9064586989	4660.57519833327	32196.0957801907
Ppinaster	IT_PP_18	0.00012953235877078	200	0.00143399240605745	0.000264638781769742	0.00551911389753948	119937.369232204	13277.7074634949	2450.35909046057	51102.9064586989	4660.57519833327	32196.0957801907
Ppinaster	IT_PP_18	0.000129548302484346	200	0.00143399240605745	0.000264638781769742	0.00551911389753948	119952.13192995	13277.7074634949	2450.35909046057	51102.9064586989	4660.57519833327	32196.0957801907
Ppinaster	IT_PP_18	0.000129548302484346	200	0.00143399240605745	0.000264638781769742	0.00551911389753948	119952.13192995	13277.7074634949	2450.35909046057	51102.9064586989	4660.57519833327	32196.0957801907
Ppinaster	IT_PP_18	0.000129634934104562	200	0.00143399240605745	0.000264638781769742	0.00551911389753948	120032.346393113	13277.7074634949	2450.35909046057	51102.9064586989	4660.57519833327	32196.0957801907
Ppinaster	IT_PP_18	0.000129634934104562	200	0.00143399240605745	0.000264638781769742	0.00551911389753948	120032.346393113	13277.7074634949	2450.35909046057	51102.9064586989	4660.57519833327	32196.0957801907
Ppinaster	IT_PP_18	0.000129640109073113	200	0.00143399240605745	0.000264638781769742	0.00551911389753948	120037.13803066	13277.7074634949	2450.35909046057	51102.9064586989	4660.57519833327	32196.0957801907
Ppinaster	IT_PP_18	0.000129640109073113	200	0.00143399240605745	0.000264638781769742	0.00551911389753948	120037.13803066	13277.7074634949	2450.35909046057	51102.9064586989	4660.57519833327	32196.0957801907
Ppinaster	IT_PP_18	0.000129658698054368	200	0.00143399240605745	0.000264638781769742	0.00551911389753948	120054.350050341	13277.7074634949	2450.35909046057	51102.9064586989	4660.57519833327	32196.0957801907
Ppinaster	IT_PP_18	0.000129658698054368	200	0.00143399240605745	0.000263676405171567	0.00551911389753948	120054.350050341	13277.7074634949	2441.44819603303	51102.9064586989	4620.66427532473	32196.0957801907
Ppinaster	IT_PP_18	0.000129681400962667	200	0.00143399240605745	0.000263676405171567	0.00551911389753948	120075.371261729	13277.7074634949	2441.44819603303	51102.9064586989	4620.66427532473	32196.0957801907
Ppinaster	IT_PP_18	0.000129681400962667	200	0.00143399240605745	0.000263676405171567	0.00551911389753948	120075.371261729	13277.7074634949	2441.44819603303	51102.9064586989	4620.66427532473	32196.0957801907
Ppinaster	IT_PP_18	0.000129681985543409	200	0.00143399240605745	0.000263676405171567	0.00551911389753948	120075.912540194	13277.7074634949	2441.44819603303	51102.9064586989	4620.66427532473	32196.0957801907
Ppinaster	IT_PP_18	0.000129681985543409	200	0.00143399240605745	0.000263676405171567	0.00551911389753948	120075.912540194	13277.7074634949	2441.44819603303	51102.9064586989	4620.66427532473	32196.0957801907
Ppinaster	IT_PP_18	0.000129697399774583	200	0.00143399240605745	0.000263676405171567	0.00551911389753948	120090.184976466	13277.7074634949	2441.44819603303	51102.9064586989	4620.66427532473	32196.0957801907
Ppinaster	IT_PP_18	0.000129697399774583	200	0.00143399240605745	0.000263676405171567	0.00551911389753948	120090.184976466	13277.7074634949	2441.44819603303	51102.9064586989	4620.66427532473	32196.0957801907
Ppinaster	IT_PP_18	0.000129700857822829	200	0.00143399240605745	0.000263676405171567	0.00551911389753948	120093.386872989	13277.7074634949	2441.44819603303	51102.9064586989	4620.66427532473	32196.0957801907
Ppinaster	IT_PP_18	0.000129700857822829	200	0.00143399240605745	0.000263676405171567	0.00551911389753948	120093.386872989	13277.7074634949	2441.44819603303	51102.9064586989	4539.06691381103	32196.0957801907
Ppinaster	IT_PP_18	0.000129701865270568	200	0.00143399240605745	0.000263676405171567	0.00551911389753948	120094.319694971	13277.7074634949	2441.44819603303	51102.9064586989	4539.06691381103	32196.0957801907
Ppinaster	IT_PP_18	0.000129701865270568	200	0.00143399240605745	0.000263676405171567	0.00551911389753948	120094.319694971	13277.7074634949	2441.44819603303	51102.9064586989	4539.06691381103	32196.0957801907
Ppinaster	IT_PP_18	0.000129711310290787	200	0.00143399240605745	0.000263676405171567	0.00551911389753948	120103.065084062	13277.7074634949	2441.44819603303	51102.9064586989	4539.06691381103	32196.0957801907
Ppinaster	IT_PP_18	0.000129711310290787	200	0.00143399240605745	0.000263676405171567	0.00551911389753948	120103.065084062	13277.7074634949	2441.44819603303	51102.9064586989	4539.06691381103	32196.0957801907
Ppinaster	IT_PP_18	0.000129725854861018	200	0.00143399240605745	0.000263676405171567	0.00551911389753948	120116.53227872	13277.7074634949	2441.44819603303	51102.9064586989	4539.06691381103	32196.0957801907
Ppinaster	IT_PP_18	0.000129725854861018	200	0.00143399240605745	0.000263676405171567	0.00551911389753948	120116.53227872	13277.7074634949	2441.44819603303	51102.9064586989	4539.06691381103	32196.0957801907
Ppinaster	IT_PP_18	0.000129768964440149	200	0.00143399240605745	0.000263676405171567	0.00551911389753948	120156.448555694	13277.7074634949	2441.44819603303	51102.9064586989	4539.06691381103	32196.0957801907
Ppinaster	IT_PP_18	0.000129768964440149	200	0.00143399240605745	0.000263676405171567	0.00551911389753948	120156.448555694	13277.7074634949	2441.44819603303	51102.9064586989	4539.06691381103	32196.0957801907
Ppinaster	IT_PP_18	0.000129828821632145	200	0.00143399240605745	0.000263676405171567	0.00551911389753948	120211.871881615	13277.7074634949	2441.44819603303	51102.9064586989	4539.06691381103	32196.0957801907
Ppinaster	IT_PP_18	0.000129828821632145	200	0.00143399240605745	0.000263676405171567	0.00551911389753948	120211.871881615	13277.7074634949	2441.44819603303	51102.9064586989	4539.06691381103	32196.0957801907
Ppinaster	IT_PP_18	0.000129882307953072	200	0.00143399240605745	0.000263676405171567	0.00551911389753948	120261.396252845	13277.7074634949	2441.44819603303	51102.9064586989	4539.06691381103	32196.0957801907
Ppinaster	IT_PP_18	0.000129882307953072	200	0.00143399240605745	0.000263676405171567	0.00551911389753948	120261.396252845	13277.7074634949	2441.44819603303	51102.9064586989	4539.06691381103	32196.0957801907
Ppinaster	IT_PP_18	0.000129938202023071	200	0.00143399240605745	0.000263676405171567	0.00551911389753948	120313.150021362	13277.7074634949	2441.44819603303	51102.9064586989	4539.06691381103	32196.0957801907
Ppinaster	IT_PP_18	0.000129938202023071	200	0.00143399240605745	0.000263676405171567	0.00551911389753948	120313.150021362	13277.7074634949	2441.44819603303	51102.9064586989	4539.06691381103	32196.0957801907
Ppinaster	IT_PP_18	0.000129952946178592	200	0.00143399240605745	0.000263676405171567	0.00551911389753948	120326.802017215	13277.7074634949	2441.44819603303	51102.9064586989	4539.06691381103	32196.0957801907
Ppinaster	IT_PP_18	0.000129952946178592	200	0.00143032700909964	0.000263676405171567	0.00551911389753948	120326.802017215	13243.7686027745	2441.44819603303	51102.9064586989	4539.06691381103	32196.0957801907
Ppinaster	IT_PP_18	0.000129955239338873	200	0.00143032700909964	0.000263676405171567	0.00551911389753948	120328.925313771	13243.7686027745	2441.44819603303	51102.9064586989	4539.06691381103	32196.0957801907
Ppinaster	IT_PP_18	0.000129955239338873	200	0.00143032700909964	0.000263676405171567	0.00551911389753948	120328.925313771	13243.7686027745	2441.44819603303	51102.9064586989	4539.06691381103	32196.0957801907
Ppinaster	IT_PP_18	0.000130030086304976	200	0.00143032700909964	0.000263676405171567	0.00551911389753948	120398.228060163	13243.7686027745	2441.44819603303	51102.9064586989	4539.06691381103	32196.0957801907
Ppinaster	IT_PP_18	0.000130030086304976	200	0.00143032700909964	0.000263676405171567	0.00551911389753948	120398.228060163	13243.7686027745	2441.44819603303	51102.9064586989	4539.06691381103	32196.0957801907
Ppinaster	IT_PP_18	0.000130032144165819	200	0.00143032700909964	0.000263676405171567	0.00551911389753948	120400.133486869	13243.7686027745	2441.44819603303	51102.9064586989	4539.06691381103	32196.0957801907
Ppinaster	IT_PP_18	0.000130032144165819	200	0.00143032700909964	0.000264638781769742	0.00551911389753948	120400.133486869	13243.7686027745	2450.35909046057	51102.9064586989	4620.66427532473	32196.0957801907
Ppinaster	IT_PP_18	0.000130110508452754	200	0.00143032700909964	0.000264638781769742	0.00551911389753948	120472.69301181	13243.7686027745	2450.35909046057	51102.9064586989	4620.66427532473	32196.0957801907
Ppinaster	IT_PP_18	0.000130110508452754	200	0.00143032700909964	0.000264638781769742	0.00551911389753948	120472.69301181	13243.7686027745	2450.35909046057	51102.9064586989	4620.66427532473	32196.0957801907
Ppinaster	IT_PP_18	0.00013012049683242	200	0.00143032700909964	0.000264638781769742	0.00551911389753948	120481.9415115	13243.7686027745	2450.35909046057	51102.9064586989	4620.66427532473	32196.0957801907
Ppinaster	IT_PP_18	0.00013012049683242	200	0.00143032700909964	0.000264638781769742	0.00551911389753948	120481.9415115	13243.7686027745	2450.35909046057	51102.9064586989	4620.66427532473	32196.0957801907
Ppinaster	IT_PP_18	0.000130207612884628	200	0.00143032700909964	0.000264638781769742	0.00551911389753948	120562.604522804	13243.7686027745	2450.35909046057	51102.9064586989	4620.66427532473	32196.0957801907
Ppinaster	IT_PP_18	0.000130207612884628	200	0.00143032700909964	0.000264638781769742	0.00551911389753948	120562.604522804	13243.7686027745	2450.35909046057	51102.9064586989	4620.66427532473	32196.0957801907
Ppinaster	IT_PP_18	0.000130333883606152	200	0.00143032700909964	0.000264638781769742	0.00551911389753948	120679.521857548	13243.7686027745	2450.35909046057	51102.9064586989	4620.66427532473	32196.0957801907
Ppinaster	IT_PP_18	0.000130333883606152	200	0.00143032700909964	0.000264638781769742	0.00551911389753948	120679.521857548	13243.7686027745	2450.35909046057	51102.9064586989	4620.66427532473	32196.0957801907
Ppinaster	IT_PP_18	0.000130336818277877	200	0.00143032700909964	0.000264638781769742	0.00551911389753948	120682.239146183	13243.7686027745	2450.35909046057	51102.9064586989	4620.66427532473	32196.0957801907
Ppinaster	IT_PP_18	0.000130336818277877	200	0.00142990745548189	0.000264638781769742	0.00551911389753948	120682.239146183	13239.8838470546	2450.35909046057	51102.9064586989	4620.66427532473	30412.7263692016
Ppinaster	IT_PP_18	0.000130341922618117	200	0.00142990745548189	0.000264638781769742	0.00551911389753948	120686.965387146	13239.8838470546	2450.35909046057	51102.9064586989	4620.66427532473	30412.7263692016
Ppinaster	IT_PP_18	0.000130341922618117	200	0.00142990745548189	0.000263676405171567	0.00551911389753948	120686.965387146	13239.8838470546	2441.44819603303	51102.9064586989	4539.06691381103	30412.7263692016
Ppinaster	IT_PP_18	0.000130389872227773	200	0.00142990745548189	0.000263676405171567	0.00551911389753948	120731.363173864	13239.8838470546	2441.44819603303	51102.9064586989	4539.06691381103	30412.7263692016
Ppinaster	IT_PP_18	0.000130389872227773	200	0.00142953120056512	0.000263676405171567	0.00551911389753948	120731.363173864	13236.4000052326	2441.44819603303	51102.9064586989	4449.55011460762	30412.7263692016
Ppinaster	IT_PP_18	0.000130427344694219	200	0.00142953120056512	0.000263676405171567	0.00551911389753948	120766.059902054	13236.4000052326	2441.44819603303	51102.9064586989	4449.55011460762	30412.7263692016
Ppinaster	IT_PP_18	0.000130427344694219	200	0.00142804537145801	0.000263676405171567	0.00551911389753948	120766.059902054	13222.6423283149	2441.44819603303	51102.9064586989	4449.55011460762	30412.7263692016
Ppinaster	IT_PP_18	0.000130442117350159	200	0.00142804537145801	0.000263676405171567	0.00551911389753948	120779.738287185	13222.6423283149	2441.44819603303	51102.9064586989	4449.55011460762	30412.7263692016
Ppinaster	IT_PP_18	0.000130442117350159	200	0.00142804537145801	0.000263676405171567	0.00551911389753948	120779.738287185	13222.6423283149	2441.44819603303	51102.9064586989	4449.55011460762	30412.7263692016
Ppinaster	IT_PP_18	0.000130495003462811	200	0.00142804537145801	0.000263676405171567	0.00551911389753948	120828.706910011	13222.6423283149	2441.44819603303	51102.9064586989	4449.55011460762	30412.7263692016
Ppinaster	IT_PP_18	0.000130495003462811	200	0.00142804537145801	0.000263676405171567	0.00551911389753948	120828.706910011	13222.6423283149	2441.44819603303	51102.9064586989	4449.55011460762	30412.7263692016
Ppinaster	IT_PP_18	0.000130501078482109	200	0.00142804537145801	0.000263676405171567	0.00551911389753948	120834.331927879	13222.6423283149	2441.44819603303	51102.9064586989	4449.55011460762	30412.7263692016
Ppinaster	IT_PP_18	0.000130501078482109	200	0.00142804537145801	0.000263676405171567	0.00551911389753948	120834.331927879	13222.6423283149	2441.44819603303	51102.9064586989	4449.55011460762	30412.7263692016
Ppinaster	IT_PP_18	0.00013056052133164	200	0.00142804537145801	0.000263676405171567	0.00551911389753948	120889.371603371	13222.6423283149	2441.44819603303	51102.9064586989	4449.55011460762	30412.7263692016
Ppinaster	IT_PP_18	0.00013056052133164	200	0.00142804537145801	0.000263676405171567	0.00551911389753948	120889.371603371	13222.6423283149	2441.44819603303	51102.9064586989	4449.55011460762	30412.7263692016
Ppinaster	IT_PP_18	0.000130566586798181	200	0.00142804537145801	0.000263676405171567	0.00551911389753948	120894.987776094	13222.6423283149	2441.44819603303	51102.9064586989	4449.55011460762	30412.7263692016
Ppinaster	IT_PP_18	0.000130566586798181	200	0.00142804537145801	0.000263676405171567	0.00551911389753948	120894.987776094	13222.6423283149	2441.44819603303	51102.9064586989	4449.55011460762	30412.7263692016
Ppinaster	IT_PP_18	0.000130568317822465	200	0.00142804537145801	0.000263676405171567	0.00551911389753948	120896.590576356	13222.6423283149	2441.44819603303	51102.9064586989	4449.55011460762	30412.7263692016
Ppinaster	IT_PP_18	0.000130568317822465	200	0.00142804537145801	0.000263676405171567	0.00551911389753948	120896.590576356	13222.6423283149	2441.44819603303	51102.9064586989	4449.55011460762	30412.7263692016
Ppinaster	IT_PP_18	0.000130591611468783	200	0.00142804537145801	0.000263676405171567	0.00551911389753948	120918.158767392	13222.6423283149	2441.44819603303	51102.9064586989	4449.55011460762	30412.7263692016
Ppinaster	IT_PP_18	0.000130591611468783	200	0.00142804537145801	0.000263676405171567	0.00551911389753948	120918.158767392	13222.6423283149	2441.44819603303	51102.9064586989	4449.55011460762	30412.7263692016
Ppinaster	IT_PP_18	0.000130661910110345	200	0.00142804537145801	0.000263676405171567	0.00551911389753948	120983.250102171	13222.6423283149	2441.44819603303	51102.9064586989	4449.55011460762	30412.7263692016
Ppinaster	IT_PP_18	0.000130661910110345	200	0.00142804537145801	0.000263676405171567	0.00551911389753948	120983.250102171	13222.6423283149	2441.44819603303	51102.9064586989	4449.55011460762	30412.7263692016
Ppinaster	IT_PP_18	0.000130670274767486	200	0.00142804537145801	0.000263676405171567	0.00551911389753948	120990.995155079	13222.6423283149	2441.44819603303	51102.9064586989	4449.55011460762	30412.7263692016
Ppinaster	IT_PP_18	0.000130670274767486	200	0.00142464852239904	0.000263676405171567	0.00551911389753948	120990.995155079	13191.1900222133	2441.44819603303	51102.9064586989	4449.55011460762	26233.2356321454
Ppinaster	IT_PP_18	0.000130689746624098	200	0.00142464852239904	0.000263676405171567	0.00551911389753948	121009.024651942	13191.1900222133	2441.44819603303	51102.9064586989	4449.55011460762	26233.2356321454
Ppinaster	IT_PP_18	0.000130689746624098	200	0.00142464852239904	0.000263676405171567	0.00551911389753948	121009.024651942	13191.1900222133	2441.44819603303	51102.9064586989	4449.55011460762	26233.2356321454
Ppinaster	IT_PP_18	0.00013082432811787	200	0.00142464852239904	0.000263676405171567	0.00551911389753948	121133.637146176	13191.1900222133	2441.44819603303	51102.9064586989	4449.55011460762	26233.2356321454
Ppinaster	IT_PP_18	0.00013082432811787	200	0.00142464852239904	0.000263676405171567	0.00551911389753948	121133.637146176	13191.1900222133	2441.44819603303	51102.9064586989	4449.55011460762	26233.2356321454
Ppinaster	IT_PP_18	0.000130850634979395	200	0.00142464852239904	0.000263676405171567	0.00551911389753948	121157.995351291	13191.1900222133	2441.44819603303	51102.9064586989	4449.55011460762	26233.2356321454
Ppinaster	IT_PP_18	0.000130850634979395	200	0.00142464852239904	0.000263676405171567	0.00551911389753948	121157.995351291	13191.1900222133	2441.44819603303	51102.9064586989	4449.55011460762	26233.2356321454
Ppinaster	IT_PP_18	0.000130880043611498	200	0.00142464852239904	0.000263676405171567	0.00551911389753948	121185.225566202	13191.1900222133	2441.44819603303	51102.9064586989	4449.55011460762	26233.2356321454
Ppinaster	IT_PP_18	0.000130880043611498	200	0.00142464852239904	0.000263676405171567	0.00551911389753948	121185.225566202	13191.1900222133	2441.44819603303	51102.9064586989	4449.55011460762	26233.2356321454
Ppinaster	IT_PP_18	0.000131014741671747	200	0.00142464852239904	0.000263676405171567	0.00551911389753948	121309.945992359	13191.1900222133	2441.44819603303	51102.9064586989	4449.55011460762	26233.2356321454
Ppinaster	IT_PP_18	0.000131014741671747	200	0.00142464852239904	0.000263676405171567	0.00551911389753948	121309.945992359	13191.1900222133	2441.44819603303	51102.9064586989	4449.55011460762	26233.2356321454
Ppinaster	IT_PP_18	0.000131017025189034	200	0.00142464852239904	0.000263676405171567	0.00551911389753948	121312.060360217	13191.1900222133	2441.44819603303	51102.9064586989	4449.55011460762	26233.2356321454
Ppinaster	IT_PP_18	0.000131017025189034	200	0.00142464852239904	0.000263676405171567	0.00551911389753948	121312.060360217	13191.1900222133	2441.44819603303	51102.9064586989	4449.55011460762	26233.2356321454
Ppinaster	IT_PP_18	0.00013102117573709	200	0.00142464852239904	0.000263676405171567	0.00551911389753948	121315.903460268	13191.1900222133	2441.44819603303	51102.9064586989	4449.55011460762	26233.2356321454
Ppinaster	IT_PP_18	0.00013102117573709	200	0.00142464852239904	0.000263676405171567	0.00551911389753948	121315.903460268	13191.1900222133	2441.44819603303	51102.9064586989	4449.55011460762	26233.2356321454
Ppinaster	IT_PP_18	0.000131039760805743	200	0.00142464852239904	0.000263676405171567	0.00551911389753948	121333.111857169	13191.1900222133	2441.44819603303	51102.9064586989	4449.55011460762	26233.2356321454
Ppinaster	IT_PP_18	0.000131039760805743	200	0.00142464852239904	0.000263676405171567	0.00551911389753948	121333.111857169	13191.1900222133	2441.44819603303	51102.9064586989	4449.55011460762	26233.2356321454
Ppinaster	IT_PP_18	0.000131043774962766	200	0.00142464852239904	0.000263676405171567	0.00551911389753948	121336.828669228	13191.1900222133	2441.44819603303	51102.9064586989	4449.55011460762	26233.2356321454
Ppinaster	IT_PP_18	0.000131043774962766	200	0.00142464852239904	0.000263676405171567	0.00551911389753948	121336.828669228	13191.1900222133	2441.44819603303	51102.9064586989	4449.55011460762	26233.2356321454
Ppinaster	IT_PP_18	0.000131092812485742	200	0.00142464852239904	0.000263676405171567	0.00551911389753948	121382.233783095	13191.1900222133	2441.44819603303	51102.9064586989	4449.55011460762	26233.2356321454
Ppinaster	IT_PP_18	0.000131092812485742	200	0.00142804537145801	0.000263676405171567	0.00551911389753948	121382.233783095	13222.6423283149	2441.44819603303	51102.9064586989	4539.06691381103	26233.2356321454
Ppinaster	IT_PP_18	0.000131106057072957	200	0.00142804537145801	0.000263676405171567	0.00551911389753948	121394.497289775	13222.6423283149	2441.44819603303	51102.9064586989	4539.06691381103	26233.2356321454
Ppinaster	IT_PP_18	0.000131106057072957	200	0.00142804537145801	0.000263676405171567	0.00551911389753948	121394.497289775	13222.6423283149	2441.44819603303	51102.9064586989	4539.06691381103	26233.2356321454
Ppinaster	IT_PP_18	0.000131129687018365	200	0.00142804537145801	0.000263676405171567	0.00551911389753948	121416.376868856	13222.6423283149	2441.44819603303	51102.9064586989	4539.06691381103	26233.2356321454
Ppinaster	IT_PP_18	0.000131129687018365	200	0.00142804537145801	0.000263676405171567	0.00551911389753948	121416.376868856	13222.6423283149	2441.44819603303	51102.9064586989	4539.06691381103	26233.2356321454
Ppinaster	IT_PP_18	0.000131130339071201	200	0.00142804537145801	0.000263676405171567	0.00551911389753948	121416.980621483	13222.6423283149	2441.44819603303	51102.9064586989	4539.06691381103	26233.2356321454
Ppinaster	IT_PP_18	0.000131130339071201	200	0.00142804537145801	0.000263676405171567	0.00551911389753948	121416.980621483	13222.6423283149	2441.44819603303	51102.9064586989	4539.06691381103	26233.2356321454
Ppinaster	IT_PP_18	0.000131169991634805	200	0.00142804537145801	0.000263676405171567	0.00551911389753948	121453.695958153	13222.6423283149	2441.44819603303	51102.9064586989	4539.06691381103	26233.2356321454
Ppinaster	IT_PP_18	0.000131169991634805	200	0.00142804537145801	0.000263676405171567	0.00551911389753948	121453.695958153	13222.6423283149	2441.44819603303	51102.9064586989	4539.06691381103	26233.2356321454
Ppinaster	IT_PP_18	0.000131182852012298	200	0.00142804537145801	0.000263676405171567	0.00551911389753948	121465.603715091	13222.6423283149	2441.44819603303	51102.9064586989	4539.06691381103	26233.2356321454
Ppinaster	IT_PP_18	0.000131182852012298	200	0.00142804537145801	0.000264638781769742	0.00551911389753948	121465.603715091	13222.6423283149	2450.35909046057	51102.9064586989	4539.06691381103	26233.2356321454
Ppinaster	IT_PP_18	0.000131210244626593	200	0.00142804537145801	0.000264638781769742	0.00551911389753948	121490.967246846	13222.6423283149	2450.35909046057	51102.9064586989	4539.06691381103	26233.2356321454
Ppinaster	IT_PP_18	0.000131210244626593	200	0.00142464852239904	0.000264638781769742	0.00551911389753948	121490.967246846	13191.1900222133	2450.35909046057	51102.9064586989	4449.55011460762	26233.2356321454
Ppinaster	IT_PP_18	0.000131216036463144	200	0.00142464852239904	0.000264638781769742	0.00551911389753948	121496.330058467	13191.1900222133	2450.35909046057	51102.9064586989	4449.55011460762	26233.2356321454
Ppinaster	IT_PP_18	0.000131216036463144	200	0.00142464852239904	0.000264638781769742	0.00551911389753948	121496.330058467	13191.1900222133	2450.35909046057	51102.9064586989	4449.55011460762	26233.2356321454
Ppinaster	IT_PP_18	0.000131245559046905	200	0.00142464852239904	0.000264638781769742	0.00551911389753948	121523.665784172	13191.1900222133	2450.35909046057	51102.9064586989	4449.55011460762	26233.2356321454
Ppinaster	IT_PP_18	0.000131245559046905	200	0.00142464852239904	0.000264638781769742	0.00551911389753948	121523.665784172	13191.1900222133	2450.35909046057	51102.9064586989	4449.55011460762	26233.2356321454
Ppinaster	IT_PP_18	0.000131300838913348	200	0.00142464852239904	0.000264638781769742	0.00551911389753948	121574.850845693	13191.1900222133	2450.35909046057	51102.9064586989	4449.55011460762	26233.2356321454
Ppinaster	IT_PP_18	0.000131300838913348	200	0.00142464852239904	0.000264638781769742	0.00551911389753948	121574.850845693	13191.1900222133	2450.35909046057	51102.9064586989	4449.55011460762	26233.2356321454
Ppinaster	IT_PP_18	0.000131307637897104	200	0.00142464852239904	0.000264638781769742	0.00551911389753948	121581.146201022	13191.1900222133	2450.35909046057	51102.9064586989	4449.55011460762	26233.2356321454
Ppinaster	IT_PP_18	0.000131307637897104	200	0.00142464852239904	0.000264638781769742	0.00551911389753948	121581.146201022	13191.1900222133	2450.35909046057	51102.9064586989	4449.55011460762	26233.2356321454
Ppinaster	IT_PP_18	0.000131356106528582	200	0.00142464852239904	0.000264638781769742	0.00551911389753948	121626.024563502	13191.1900222133	2450.35909046057	51102.9064586989	4449.55011460762	26233.2356321454
Ppinaster	IT_PP_18	0.000131356106528582	200	0.00142464852239904	0.000264638781769742	0.00551911389753948	121626.024563502	13191.1900222133	2450.35909046057	51102.9064586989	4449.55011460762	26233.2356321454
Ppinaster	IT_PP_18	0.000131386771266377	200	0.00142464852239904	0.000264638781769742	0.00551911389753948	121654.417839238	13191.1900222133	2450.35909046057	51102.9064586989	4449.55011460762	26233.2356321454
Ppinaster	IT_PP_18	0.000131386771266377	200	0.00142458855189907	0.000264638781769742	0.00551911389753948	121654.417839238	13190.6347398062	2450.35909046057	51102.9064586989	4095.73055056689	26233.2356321454
Ppinaster	IT_PP_18	0.000131440264226413	200	0.00142458855189907	0.000264638781769742	0.00551911389753948	121703.948357789	13190.6347398062	2450.35909046057	51102.9064586989	4095.73055056689	26233.2356321454
Ppinaster	IT_PP_18	0.000131440264226413	200	0.00142458855189907	0.000293054543797249	0.00551911389753948	121703.948357789	13190.6347398062	2713.46799812267	51102.9064586989	4095.73055056689	26233.2356321454
Ppinaster	IT_PP_18	0.000131502368762449	200	0.00142458855189907	0.000293054543797249	0.00551911389753948	121761.452557823	13190.6347398062	2713.46799812267	51102.9064586989	4095.73055056689	26233.2356321454
Ppinaster	IT_PP_18	0.000131502368762449	200	0.00142458855189907	0.000293054543797249	0.00551911389753948	121761.452557823	13190.6347398062	2713.46799812267	51102.9064586989	4095.73055056689	26233.2356321454
Ppinaster	IT_PP_18	0.000131510467013304	200	0.00142458855189907	0.000293054543797249	0.00551911389753948	121768.950938244	13190.6347398062	2713.46799812267	51102.9064586989	4095.73055056689	26233.2356321454
Ppinaster	IT_PP_18	0.000131510467013304	200	0.00142458855189907	0.000293054543797249	0.00551911389753948	121768.950938244	13190.6347398062	2713.46799812267	51102.9064586989	4095.73055056689	26233.2356321454
Ppinaster	IT_PP_18	0.000131513147980419	200	0.00142458855189907	0.000293054543797249	0.00551911389753948	121771.433315203	13190.6347398062	2713.46799812267	51102.9064586989	4095.73055056689	26233.2356321454
Ppinaster	IT_PP_18	0.000131513147980419	200	0.00142458855189907	0.000293054543797249	0.00551911389753948	121771.433315203	13190.6347398062	2713.46799812267	51102.9064586989	4095.73055056689	26233.2356321454
Ppinaster	IT_PP_18	0.000131519869285332	200	0.00142458855189907	0.000293054543797249	0.00551911389753948	121777.656745678	13190.6347398062	2713.46799812267	51102.9064586989	4095.73055056689	26233.2356321454
Ppinaster	IT_PP_18	0.000131519869285332	200	0.00142458855189907	0.000293054543797249	0.00551911389753948	121777.656745678	13190.6347398062	2713.46799812267	51102.9064586989	4095.73055056689	26233.2356321454
Ppinaster	IT_PP_18	0.000131647824156242	200	0.00142458855189907	0.000293054543797249	0.00551911389753948	121896.133478002	13190.6347398062	2713.46799812267	51102.9064586989	4095.73055056689	26233.2356321454
Ppinaster	IT_PP_18	0.000131647824156242	200	0.00142458855189907	0.000293054543797249	0.00551911389753948	121896.133478002	13190.6347398062	2713.46799812267	51102.9064586989	4095.73055056689	26233.2356321454
Ppinaster	IT_PP_18	0.000131658526792836	200	0.00142458855189907	0.000293054543797249	0.00551911389753948	121906.0433267	13190.6347398062	2713.46799812267	51102.9064586989	4095.73055056689	26233.2356321454
Ppinaster	IT_PP_18	0.000131658526792836	200	0.00142458855189907	0.000293054543797249	0.00551911389753948	121906.0433267	13190.6347398062	2713.46799812267	51102.9064586989	4095.73055056689	26233.2356321454
Ppinaster	IT_PP_18	0.000131680815107273	200	0.00142458855189907	0.000293054543797249	0.00551911389753948	121926.680654882	13190.6347398062	2713.46799812267	51102.9064586989	4095.73055056689	26233.2356321454
Ppinaster	IT_PP_18	0.000131680815107273	200	0.00142458855189907	0.000293054543797249	0.00551911389753948	121926.680654882	13190.6347398062	2713.46799812267	51102.9064586989	4095.73055056689	26233.2356321454
Ppinaster	IT_PP_18	0.000131696728124391	200	0.00142458855189907	0.000293054543797249	0.00551911389753948	121941.414929991	13190.6347398062	2713.46799812267	51102.9064586989	4095.73055056689	26233.2356321454
Ppinaster	IT_PP_18	0.000131696728124391	200	0.00142458855189907	0.000293054543797249	0.00551911389753948	121941.414929991	13190.6347398062	2713.46799812267	51102.9064586989	4095.73055056689	26233.2356321454
Ppinaster	IT_PP_18	0.000131799173307979	200	0.00142458855189907	0.000293054543797249	0.00551911389753948	122036.271581462	13190.6347398062	2713.46799812267	51102.9064586989	4095.73055056689	26233.2356321454
Ppinaster	IT_PP_18	0.000131799173307979	200	0.00142458855189907	0.000293054543797249	0.00551911389753948	122036.271581462	13190.6347398062	2713.46799812267	51102.9064586989	4095.73055056689	26233.2356321454
Ppinaster	IT_PP_18	0.000131862478276008	200	0.00142458855189907	0.000293054543797249	0.00551911389753948	122094.8872926	13190.6347398062	2713.46799812267	51102.9064586989	4095.73055056689	26233.2356321454
Ppinaster	IT_PP_18	0.000131862478276008	200	0.00142458855189907	0.000293054543797249	0.00551911389753948	122094.8872926	13190.6347398062	2713.46799812267	51102.9064586989	4095.73055056689	26233.2356321454
Ppinaster	IT_PP_18	0.000131907218827089	200	0.00142458855189907	0.000293054543797249	0.00551911389753948	122136.313728786	13190.6347398062	2713.46799812267	51102.9064586989	4095.73055056689	26233.2356321454
Ppinaster	IT_PP_18	0.000131907218827089	200	0.00142458855189907	0.000293054543797249	0.00551911389753948	122136.313728786	13190.6347398062	2713.46799812267	51102.9064586989	4095.73055056689	26233.2356321454
Ppinaster	IT_PP_18	0.000132097392356815	200	0.00142458855189907	0.000293054543797249	0.00551911389753948	122312.400330385	13190.6347398062	2713.46799812267	51102.9064586989	4095.73055056689	26233.2356321454
Ppinaster	IT_PP_18	0.000132097392356815	200	0.00142458855189907	0.000293054543797249	0.00551911389753948	122312.400330385	13190.6347398062	2713.46799812267	51102.9064586989	4095.73055056689	26233.2356321454
Ppinaster	IT_PP_18	0.000132107639744699	200	0.00142458855189907	0.000293054543797249	0.00551911389753948	122321.888652499	13190.6347398062	2713.46799812267	51102.9064586989	4095.73055056689	26233.2356321454
Ppinaster	IT_PP_18	0.000132107639744699	200	0.00142458855189907	0.000293054543797249	0.00551911389753948	122321.888652499	13190.6347398062	2713.46799812267	51102.9064586989	4095.73055056689	26233.2356321454
Ppinaster	IT_PP_18	0.000132167203165419	200	0.00142458855189907	0.000293054543797249	0.00551911389753948	122377.03996798	13190.6347398062	2713.46799812267	51102.9064586989	4095.73055056689	26233.2356321454
Ppinaster	IT_PP_18	0.000132167203165419	200	0.00142458855189907	0.000293054543797249	0.00551911389753948	122377.03996798	13190.6347398062	2713.46799812267	51102.9064586989	4095.73055056689	26233.2356321454
Ppinaster	IT_PP_18	0.000132173900300481	200	0.00142458855189907	0.000293054543797249	0.00551911389753948	122383.241018964	13190.6347398062	2713.46799812267	51102.9064586989	4095.73055056689	26233.2356321454
Ppinaster	IT_PP_18	0.000132173900300481	200	0.00142246871466634	0.000293054543797249	0.00548860330597773	122383.241018964	13171.0066172809	2713.46799812267	50820.4009812753	4095.73055056689	25949.1842485005
Ppinaster	IT_PP_18	0.00013223500176125	200	0.00142246871466634	0.000293054543797249	0.00548860330597773	122439.816445601	13171.0066172809	2713.46799812267	50820.4009812753	4095.73055056689	25949.1842485005
Ppinaster	IT_PP_18	0.00013223500176125	200	0.00142097101140024	0.000293054543797249	0.00548860330597773	122439.816445601	13157.1389944466	2713.46799812267	50820.4009812753	4095.73055056689	25529.979348103
Ppinaster	IT_PP_18	0.000132272242853751	200	0.00142097101140024	0.000293054543797249	0.00548860330597773	122474.298938658	13157.1389944466	2713.46799812267	50820.4009812753	4095.73055056689	25529.979348103
Ppinaster	IT_PP_18	0.000132272242853751	200	0.00142097101140024	0.000264638781769742	0.00548860330597773	122474.298938658	13157.1389944466	2450.35909046057	50820.4009812753	3982.61063972713	25529.979348103
Ppinaster	IT_PP_18	0.000132313040338698	200	0.00142097101140024	0.000264638781769742	0.00548860330597773	122512.074387683	13157.1389944466	2450.35909046057	50820.4009812753	3982.61063972713	25529.979348103
Ppinaster	IT_PP_18	0.000132313040338698	200	0.00142097101140024	0.000264638781769742	0.00548860330597773	122512.074387683	13157.1389944466	2450.35909046057	50820.4009812753	3982.61063972713	25529.979348103
Ppinaster	IT_PP_18	0.000132333176816619	200	0.00142097101140024	0.000264638781769742	0.00548860330597773	122530.719274647	13157.1389944466	2450.35909046057	50820.4009812753	3982.61063972713	25529.979348103
Ppinaster	IT_PP_18	0.000132333176816619	200	0.00142097101140024	0.000264638781769742	0.00548860330597773	122530.719274647	13157.1389944466	2450.35909046057	50820.4009812753	3982.61063972713	25529.979348103
Ppinaster	IT_PP_18	0.000132364648753034	200	0.00142097101140024	0.000264638781769742	0.00548860330597773	122559.859956513	13157.1389944466	2450.35909046057	50820.4009812753	3982.61063972713	25529.979348103
Ppinaster	IT_PP_18	0.000132364648753034	200	0.00142097101140024	0.000264638781769742	0.00548860330597773	122559.859956513	13157.1389944466	2450.35909046057	50820.4009812753	3982.61063972713	25529.979348103
Ppinaster	IT_PP_18	0.000132395569871764	200	0.00142097101140024	0.000264638781769742	0.00548860330597773	122588.490622004	13157.1389944466	2450.35909046057	50820.4009812753	3982.61063972713	25529.979348103
Ppinaster	IT_PP_18	0.000132395569871764	200	0.00142097101140024	0.000264638781769742	0.00548860330597773	122588.490622004	13157.1389944466	2450.35909046057	50820.4009812753	3982.61063972713	25529.979348103
Ppinaster	IT_PP_18	0.000132405255965879	200	0.00142097101140024	0.000264638781769742	0.00548860330597773	122597.459227666	13157.1389944466	2450.35909046057	50820.4009812753	3982.61063972713	25529.979348103
Ppinaster	IT_PP_18	0.000132405255965879	200	0.00142097101140024	0.000264638781769742	0.00548860330597773	122597.459227666	13157.1389944466	2450.35909046057	50820.4009812753	3982.61063972713	25529.979348103
Ppinaster	IT_PP_18	0.000132419031213732	200	0.00142097101140024	0.000264638781769742	0.00548860330597773	122610.214086789	13157.1389944466	2450.35909046057	50820.4009812753	3982.61063972713	25529.979348103
Ppinaster	IT_PP_18	0.000132419031213732	200	0.00142097101140024	0.000264638781769742	0.00548860330597773	122610.214086789	13157.1389944466	2450.35909046057	50820.4009812753	3982.61063972713	25529.979348103
Ppinaster	IT_PP_18	0.000132436275557627	200	0.00142097101140024	0.000264638781769742	0.00548860330597773	122626.181071877	13157.1389944466	2450.35909046057	50820.4009812753	3982.61063972713	25529.979348103
Ppinaster	IT_PP_18	0.000132436275557627	200	0.00142097101140024	0.000264638781769742	0.00548860330597773	122626.181071877	13157.1389944466	2450.35909046057	50820.4009812753	3982.61063972713	25529.979348103
Ppinaster	IT_PP_18	0.000132455019265262	200	0.00142097101140024	0.000264638781769742	0.00548860330597773	122643.536356724	13157.1389944466	2450.35909046057	50820.4009812753	3982.61063972713	25529.979348103
Ppinaster	IT_PP_18	0.000132455019265262	200	0.00142097101140024	0.000264638781769742	0.00548860330597773	122643.536356724	13157.1389944466	2450.35909046057	50820.4009812753	3982.61063972713	25529.979348103
Ppinaster	IT_PP_18	0.000132489650390634	200	0.00142097101140024	0.000264638781769742	0.00548860330597773	122675.60221355	13157.1389944466	2450.35909046057	50820.4009812753	3982.61063972713	25529.979348103
Ppinaster	IT_PP_18	0.000132489650390634	200	0.00141716084565552	0.000264638781769742	0.00548860330597773	122675.60221355	13121.8596819955	2450.35909046057	50820.4009812753	3864.24053372847	25529.979348103
Ppinaster	IT_PP_18	0.000132507095726602	200	0.00141716084565552	0.000264638781769742	0.00548860330597773	122691.755302409	13121.8596819955	2450.35909046057	50820.4009812753	3864.24053372847	25529.979348103
Ppinaster	IT_PP_18	0.000132507095726602	200	0.00141716084565552	0.000293054543797249	0.00548860330597773	122691.755302409	13121.8596819955	2713.46799812267	50820.4009812753	3864.24053372847	25529.979348103
Ppinaster	IT_PP_18	0.000132590183048944	200	0.00141716084565552	0.000293054543797249	0.00548860330597773	122768.688008282	13121.8596819955	2713.46799812267	50820.4009812753	3864.24053372847	25529.979348103
Ppinaster	IT_PP_18	0.000132590183048944	200	0.00141716084565552	0.000293054543797249	0.00548860330597773	122768.688008282	13121.8596819955	2713.46799812267	50820.4009812753	3864.24053372847	25529.979348103
Ppinaster	IT_PP_18	0.000132635373161797	200	0.00141716084565552	0.000293054543797249	0.00548860330597773	122810.530705368	13121.8596819955	2713.46799812267	50820.4009812753	3864.24053372847	25529.979348103
Ppinaster	IT_PP_18	0.000132635373161797	200	0.00140785474341208	0.000281917332293159	0.00548860330597773	122810.530705368	13035.6920686304	2610.3456693811	50820.4009812753	3221.48087973091	25529.979348103
Ppinaster	IT_PP_18	0.000132720153692025	200	0.00140785474341208	0.000281917332293159	0.00548860330597773	122889.031196319	13035.6920686304	2610.3456693811	50820.4009812753	3221.48087973091	25529.979348103
Ppinaster	IT_PP_18	0.000132720153692025	200	0.00140785474341208	0.000281917332293159	0.00548860330597773	122889.031196319	13035.6920686304	2610.3456693811	50820.4009812753	3221.48087973091	25529.979348103
Ppinaster	IT_PP_18	0.000132745860047163	200	0.00140785474341208	0.000281917332293159	0.00548860330597773	122912.833377003	13035.6920686304	2610.3456693811	50820.4009812753	3221.48087973091	25529.979348103
Ppinaster	IT_PP_18	0.000132745860047163	200	0.00140785474341208	0.000281917332293159	0.00548860330597773	122912.833377003	13035.6920686304	2610.3456693811	50820.4009812753	3221.48087973091	25529.979348103
Ppinaster	IT_PP_18	0.000132762443285978	200	0.00140785474341208	0.000281917332293159	0.00548860330597773	122928.188227757	13035.6920686304	2610.3456693811	50820.4009812753	3221.48087973091	25529.979348103
Ppinaster	IT_PP_18	0.000132762443285978	200	0.00140785474341208	0.000281917332293159	0.00548860330597773	122928.188227757	13035.6920686304	2610.3456693811	50820.4009812753	3221.48087973091	25529.979348103
Ppinaster	IT_PP_18	0.000132813540553357	200	0.00140785474341208	0.000281917332293159	0.00548860330597773	122975.500512367	13035.6920686304	2610.3456693811	50820.4009812753	3221.48087973091	25529.979348103
Ppinaster	IT_PP_18	0.000132813540553357	200	0.00140785474341208	0.000281917332293159	0.00548860330597773	122975.500512367	13035.6920686304	2610.3456693811	50820.4009812753	3221.48087973091	25529.979348103
Ppinaster	IT_PP_18	0.000132906072631761	200	0.00140785474341208	0.000281917332293159	0.00548860330597773	123061.178362741	13035.6920686304	2610.3456693811	50820.4009812753	3221.48087973091	25529.979348103
Ppinaster	IT_PP_18	0.000132906072631761	200	0.00140785474341208	0.000281917332293159	0.00548860330597773	123061.178362741	13035.6920686304	2610.3456693811	50820.4009812753	3221.48087973091	25529.979348103
Ppinaster	IT_PP_18	0.000132919164012333	200	0.00140785474341208	0.000281917332293159	0.00548860330597773	123073.300011419	13035.6920686304	2610.3456693811	50820.4009812753	3221.48087973091	25529.979348103
Ppinaster	IT_PP_18	0.000132919164012333	200	0.00140785474341208	0.000281917332293159	0.00548860330597773	123073.300011419	13035.6920686304	2610.3456693811	50820.4009812753	3221.48087973091	25529.979348103
Ppinaster	IT_PP_18	0.000132995100492286	200	0.00140785474341208	0.000281917332293159	0.00548860330597773	123143.611566931	13035.6920686304	2610.3456693811	50820.4009812753	3221.48087973091	25529.979348103
Ppinaster	IT_PP_18	0.000132995100492286	200	0.00140785474341208	0.000281917332293159	0.00548860330597773	123143.611566931	13035.6920686304	2610.3456693811	50820.4009812753	3221.48087973091	25529.979348103
Ppinaster	IT_PP_18	0.000132997418592767	200	0.00140785474341208	0.000281917332293159	0.00548860330597773	123145.757956266	13035.6920686304	2610.3456693811	50820.4009812753	3221.48087973091	25529.979348103
Ppinaster	IT_PP_18	0.000132997418592767	200	0.00140785474341208	0.000293054543797249	0.00548860330597773	123145.757956266	13035.6920686304	2713.46799812267	50820.4009812753	3221.48087973091	25529.979348103
Ppinaster	IT_PP_18	0.000133004126511744	200	0.00140785474341208	0.000293054543797249	0.00548860330597773	123151.968992355	13035.6920686304	2713.46799812267	50820.4009812753	3221.48087973091	25529.979348103
Ppinaster	IT_PP_18	0.000133004126511744	200	0.00140785474341208	0.000293054543797249	0.00548860330597773	123151.968992355	13035.6920686304	2713.46799812267	50820.4009812753	3221.48087973091	25529.979348103
Ppinaster	IT_PP_18	0.000133046658331695	200	0.00140785474341208	0.000293054543797249	0.00548860330597773	123191.350307125	13035.6920686304	2713.46799812267	50820.4009812753	3221.48087973091	25529.979348103
Ppinaster	IT_PP_18	0.000133046658331695	200	0.00140785474341208	0.000293054543797249	0.00548860330597773	123191.350307125	13035.6920686304	2713.46799812267	50820.4009812753	3221.48087973091	25529.979348103
Ppinaster	IT_PP_18	0.000133146346516387	200	0.00140785474341208	0.000293054543797249	0.00548860330597773	123283.65418184	13035.6920686304	2713.46799812267	50820.4009812753	3221.48087973091	25529.979348103
Ppinaster	IT_PP_18	0.000133146346516387	200	0.0014028055871381	0.000293054543797249	0.00548860330597773	123283.65418184	12988.9406216491	2713.46799812267	50820.4009812753	3221.48087973091	25529.979348103
Ppinaster	IT_PP_18	0.000133147064160074	200	0.0014028055871381	0.000293054543797249	0.00548860330597773	123284.318666735	12988.9406216491	2713.46799812267	50820.4009812753	3221.48087973091	25529.979348103
Ppinaster	IT_PP_18	0.000133147064160074	200	0.0014028055871381	0.000293054543797249	0.00548860330597773	123284.318666735	12988.9406216491	2713.46799812267	50820.4009812753	3221.48087973091	25529.979348103
Ppinaster	IT_PP_18	0.000133157787891352	200	0.0014028055871381	0.000293054543797249	0.00548860330597773	123294.248047548	12988.9406216491	2713.46799812267	50820.4009812753	3221.48087973091	25529.979348103
Ppinaster	IT_PP_18	0.000133157787891352	200	0.0014028055871381	0.000293054543797249	0.00548860330597773	123294.248047548	12988.9406216491	2713.46799812267	50820.4009812753	3221.48087973091	25529.979348103
Ppinaster	IT_PP_18	0.000133171375950721	200	0.0014028055871381	0.000293054543797249	0.00548860330597773	123306.829584001	12988.9406216491	2713.46799812267	50820.4009812753	3221.48087973091	25529.979348103
Ppinaster	IT_PP_18	0.000133171375950721	200	0.0014028055871381	0.000294620193639812	0.00548860330597773	123306.829584001	12988.9406216491	2727.96475592419	50820.4009812753	3221.48087973091	25529.979348103
Ppinaster	IT_PP_18	0.000133179862072818	200	0.0014028055871381	0.000294620193639812	0.00548860330597773	123314.687104461	12988.9406216491	2727.96475592419	50820.4009812753	3221.48087973091	25529.979348103
Ppinaster	IT_PP_18	0.000133179862072818	200	0.0014028055871381	0.000294620193639812	0.00548860330597773	123314.687104461	12988.9406216491	2727.96475592419	50820.4009812753	3221.48087973091	25529.979348103
Ppinaster	IT_PP_18	0.000133250857576965	200	0.0014028055871381	0.000294620193639812	0.00548860330597773	123380.423682375	12988.9406216491	2727.96475592419	50820.4009812753	3221.48087973091	25529.979348103
Ppinaster	IT_PP_18	0.000133250857576965	200	0.0014028055871381	0.000294620193639812	0.00548860330597773	123380.423682375	12988.9406216491	2727.96475592419	50820.4009812753	3221.48087973091	25529.979348103
Ppinaster	IT_PP_18	0.000133298419210566	200	0.0014028055871381	0.000294620193639812	0.00548860330597773	123424.462232006	12988.9406216491	2727.96475592419	50820.4009812753	3221.48087973091	25529.979348103
Ppinaster	IT_PP_18	0.000133298419210566	200	0.0014028055871381	0.000294620193639812	0.00548860330597773	123424.462232006	12988.9406216491	2727.96475592419	50820.4009812753	3221.48087973091	25529.979348103
Ppinaster	IT_PP_18	0.00013333821189824	200	0.0014028055871381	0.000294620193639812	0.00548860330597773	123461.307313185	12988.9406216491	2727.96475592419	50820.4009812753	3221.48087973091	25529.979348103
Ppinaster	IT_PP_18	0.00013333821189824	200	0.0014028055871381	0.000294620193639812	0.00548860330597773	123461.307313185	12988.9406216491	2727.96475592419	50820.4009812753	3221.48087973091	25529.979348103
Ppinaster	IT_PP_18	0.000133351499411893	200	0.0014028055871381	0.000294620193639812	0.00548860330597773	123473.610566568	12988.9406216491	2727.96475592419	50820.4009812753	3221.48087973091	25529.979348103
Ppinaster	IT_PP_18	0.000133351499411893	200	0.0014028055871381	0.000294620193639812	0.00548860330597773	123473.610566568	12988.9406216491	2727.96475592419	50820.4009812753	3221.48087973091	25529.979348103
Ppinaster	IT_PP_18	0.000133361939549228	200	0.0014028055871381	0.000294620193639812	0.00548860330597773	123483.277360396	12988.9406216491	2727.96475592419	50820.4009812753	3221.48087973091	25529.979348103
Ppinaster	IT_PP_18	0.000133361939549228	200	0.0014028055871381	0.000294620193639812	0.00548860330597773	123483.277360396	12988.9406216491	2727.96475592419	50820.4009812753	3165.4989732968	25529.979348103
Ppinaster	IT_PP_18	0.000133399287322153	200	0.0014028055871381	0.000294620193639812	0.00548860330597773	123517.858631623	12988.9406216491	2727.96475592419	50820.4009812753	3165.4989732968	25529.979348103
Ppinaster	IT_PP_18	0.000133399287322153	200	0.0014028055871381	0.000294620193639812	0.00548860330597773	123517.858631623	12988.9406216491	2727.96475592419	50820.4009812753	3165.4989732968	25529.979348103
Ppinaster	IT_PP_18	0.000133429440647915	200	0.0014028055871381	0.000294620193639812	0.00548860330597773	123545.7783777	12988.9406216491	2727.96475592419	50820.4009812753	3165.4989732968	25529.979348103
Ppinaster	IT_PP_18	0.000133429440647915	200	0.0014028055871381	0.000294620193639812	0.00548860330597773	123545.7783777	12988.9406216491	2727.96475592419	50820.4009812753	3165.4989732968	25529.979348103
Ppinaster	IT_PP_18	0.000133476151468957	200	0.0014028055871381	0.000294620193639812	0.00548860330597773	123589.029137923	12988.9406216491	2727.96475592419	50820.4009812753	3165.4989732968	25529.979348103
Ppinaster	IT_PP_18	0.000133476151468957	200	0.0014028055871381	0.000294620193639812	0.00548860330597773	123589.029137923	12988.9406216491	2727.96475592419	50820.4009812753	3165.4989732968	25529.979348103
Ppinaster	IT_PP_18	0.000133516182047399	200	0.0014028055871381	0.000294620193639812	0.00548860330597773	123626.094488333	12988.9406216491	2727.96475592419	50820.4009812753	3165.4989732968	25529.979348103
Ppinaster	IT_PP_18	0.000133516182047399	200	0.0014028055871381	0.000294620193639812	0.00548860330597773	123626.094488333	12988.9406216491	2727.96475592419	50820.4009812753	3165.4989732968	25529.979348103
Ppinaster	IT_PP_18	0.000133527626151347	200	0.0014028055871381	0.000294620193639812	0.00548860330597773	123636.690880877	12988.9406216491	2727.96475592419	50820.4009812753	3165.4989732968	25529.979348103
Ppinaster	IT_PP_18	0.000133527626151347	200	0.00139424108009722	0.000294620193639812	0.00548860330597773	123636.690880877	12909.6396305298	2727.96475592419	50820.4009812753	3165.4989732968	24178.4863820409
Ppinaster	IT_PP_18	0.000133560934420488	200	0.00139424108009722	0.000294620193639812	0.00548860330597773	123667.531870822	12909.6396305298	2727.96475592419	50820.4009812753	3165.4989732968	24178.4863820409
Ppinaster	IT_PP_18	0.000133560934420488	200	0.00139424108009722	0.000293054543797249	0.00548860330597773	123667.531870822	12909.6396305298	2713.46799812267	50820.4009812753	3109.02786306205	24178.4863820409
Ppinaster	IT_PP_18	0.000133566747505695	200	0.00139424108009722	0.000293054543797249	0.00548860330597773	123672.914357125	12909.6396305298	2713.46799812267	50820.4009812753	3109.02786306205	24178.4863820409
Ppinaster	IT_PP_18	0.000133566747505695	200	0.00139424108009722	0.000293054543797249	0.00548860330597773	123672.914357125	12909.6396305298	2713.46799812267	50820.4009812753	3109.02786306205	24178.4863820409
Ppinaster	IT_PP_18	0.000133571945413215	200	0.00139424108009722	0.000293054543797249	0.00548860330597773	123677.727234458	12909.6396305298	2713.46799812267	50820.4009812753	3109.02786306205	24178.4863820409
Ppinaster	IT_PP_18	0.000133571945413215	200	0.00139424108009722	0.000293054543797249	0.00548860330597773	123677.727234458	12909.6396305298	2713.46799812267	50820.4009812753	3109.02786306205	24178.4863820409
Ppinaster	IT_PP_18	0.000133591911845455	200	0.00139424108009722	0.000293054543797249	0.00548860330597773	123696.214671717	12909.6396305298	2713.46799812267	50820.4009812753	3109.02786306205	24178.4863820409
Ppinaster	IT_PP_18	0.000133591911845455	200	0.00139424108009722	0.000293054543797249	0.00548860330597773	123696.214671717	12909.6396305298	2713.46799812267	50820.4009812753	3109.02786306205	24178.4863820409
Ppinaster	IT_PP_18	0.000133621677735525	200	0.00139424108009722	0.000293054543797249	0.00548860330597773	123723.775681042	12909.6396305298	2713.46799812267	50820.4009812753	3109.02786306205	24178.4863820409
Ppinaster	IT_PP_18	0.000133621677735525	200	0.00139424108009722	0.000293054543797249	0.00548860330597773	123723.775681042	12909.6396305298	2713.46799812267	50820.4009812753	3109.02786306205	24178.4863820409
Ppinaster	IT_PP_18	0.000133646083714539	200	0.00139424108009722	0.000293054543797249	0.00548860330597773	123746.373809759	12909.6396305298	2713.46799812267	50820.4009812753	3109.02786306205	24178.4863820409
Ppinaster	IT_PP_18	0.000133646083714539	200	0.00139424108009722	0.000293054543797249	0.00548860330597773	123746.373809759	12909.6396305298	2713.46799812267	50820.4009812753	3109.02786306205	24178.4863820409
Ppinaster	IT_PP_18	0.000133675582807042	200	0.00139424108009722	0.000293054543797249	0.00548860330597773	123773.687784298	12909.6396305298	2713.46799812267	50820.4009812753	3109.02786306205	24178.4863820409
Ppinaster	IT_PP_18	0.000133675582807042	200	0.00139424108009722	0.000293054543797249	0.00548860330597773	123773.687784298	12909.6396305298	2713.46799812267	50820.4009812753	3109.02786306205	24178.4863820409
Ppinaster	IT_PP_18	0.000133699871463035	200	0.00139424108009722	0.000293054543797249	0.00548860330597773	123796.177280588	12909.6396305298	2713.46799812267	50820.4009812753	3109.02786306205	24178.4863820409
Ppinaster	IT_PP_18	0.000133699871463035	200	0.00139424108009722	0.000293054543797249	0.00548860330597773	123796.177280588	12909.6396305298	2713.46799812267	50820.4009812753	3109.02786306205	24178.4863820409
Ppinaster	IT_PP_18	0.000133714935707861	200	0.00139424108009722	0.000293054543797249	0.00548860330597773	123810.125655427	12909.6396305298	2713.46799812267	50820.4009812753	3109.02786306205	24178.4863820409
Ppinaster	IT_PP_18	0.000133714935707861	200	0.00139424108009722	0.000293054543797249	0.00548860330597773	123810.125655427	12909.6396305298	2713.46799812267	50820.4009812753	3109.02786306205	24178.4863820409
Ppinaster	IT_PP_18	0.000133731040715836	200	0.00139424108009722	0.000293054543797249	0.00548860330597773	123825.037699848	12909.6396305298	2713.46799812267	50820.4009812753	3109.02786306205	24178.4863820409
Ppinaster	IT_PP_18	0.000133731040715836	200	0.00139424108009722	0.000293054543797249	0.00548860330597773	123825.037699848	12909.6396305298	2713.46799812267	50820.4009812753	3109.02786306205	24178.4863820409
Ppinaster	IT_PP_18	0.000133732478392482	200	0.00139424108009722	0.000293054543797249	0.00548860330597773	123826.368881927	12909.6396305298	2713.46799812267	50820.4009812753	3109.02786306205	24178.4863820409
Ppinaster	IT_PP_18	0.000133732478392482	200	0.00139424108009722	0.000293054543797249	0.00548860330597773	123826.368881927	12909.6396305298	2713.46799812267	50820.4009812753	3109.02786306205	24178.4863820409
Ppinaster	IT_PP_18	0.000133788174448213	200	0.00139424108009722	0.000293054543797249	0.00548860330597773	123877.939303901	12909.6396305298	2713.46799812267	50820.4009812753	3109.02786306205	24178.4863820409
Ppinaster	IT_PP_18	0.000133788174448213	200	0.00139424108009722	0.000293054543797249	0.00548860330597773	123877.939303901	12909.6396305298	2713.46799812267	50820.4009812753	3109.02786306205	24178.4863820409
Ppinaster	IT_PP_18	0.000133808447664881	200	0.00139424108009722	0.000293054543797249	0.00548860330597773	123896.710800815	12909.6396305298	2713.46799812267	50820.4009812753	3109.02786306205	24178.4863820409
Ppinaster	IT_PP_18	0.000133808447664881	200	0.00139424108009722	0.000293054543797249	0.00548860330597773	123896.710800815	12909.6396305298	2713.46799812267	50820.4009812753	3109.02786306205	24178.4863820409
Ppinaster	IT_PP_18	0.000133820209777899	200	0.00139424108009722	0.000293054543797249	0.00548860330597773	123907.601646203	12909.6396305298	2713.46799812267	50820.4009812753	3109.02786306205	24178.4863820409
Ppinaster	IT_PP_18	0.000133820209777899	200	0.00139424108009722	0.000293054543797249	0.00548860330597773	123907.601646203	12909.6396305298	2713.46799812267	50820.4009812753	3109.02786306205	24178.4863820409
Ppinaster	IT_PP_18	0.000133928471923268	200	0.00139424108009722	0.000293054543797249	0.00548860330597773	124007.844373396	12909.6396305298	2713.46799812267	50820.4009812753	3109.02786306205	24178.4863820409
Ppinaster	IT_PP_18	0.000133928471923268	200	0.00139424108009722	0.000293054543797249	0.00548860330597773	124007.844373396	12909.6396305298	2713.46799812267	50820.4009812753	3109.02786306205	24178.4863820409
Ppinaster	IT_PP_18	0.000133929192210156	200	0.00139424108009722	0.000293054543797249	0.00548860330597773	124008.5113057	12909.6396305298	2713.46799812267	50820.4009812753	3109.02786306205	24178.4863820409
Ppinaster	IT_PP_18	0.000133929192210156	200	0.00139424108009722	0.000293054543797249	0.00548860330597773	124008.5113057	12909.6396305298	2713.46799812267	50820.4009812753	3109.02786306205	24178.4863820409
Ppinaster	IT_PP_18	0.000133938013575452	200	0.00139424108009722	0.000293054543797249	0.00548860330597773	124016.67923653	12909.6396305298	2713.46799812267	50820.4009812753	3109.02786306205	24178.4863820409
Ppinaster	IT_PP_18	0.000133938013575452	200	0.00139424108009722	0.000293054543797249	0.00548860330597773	124016.67923653	12909.6396305298	2713.46799812267	50820.4009812753	3109.02786306205	24178.4863820409
Ppinaster	IT_PP_18	0.000133994032665747	200	0.00139424108009722	0.000293054543797249	0.00548860330597773	124068.548764581	12909.6396305298	2713.46799812267	50820.4009812753	3109.02786306205	24178.4863820409
Ppinaster	IT_PP_18	0.000133994032665747	200	0.00139424108009722	0.000293054543797249	0.00548860330597773	124068.548764581	12909.6396305298	2713.46799812267	50820.4009812753	3109.02786306205	24178.4863820409
Ppinaster	IT_PP_18	0.000134011162391655	200	0.00139424108009722	0.000293054543797249	0.00548860330597773	124084.409621903	12909.6396305298	2713.46799812267	50820.4009812753	3109.02786306205	24178.4863820409
Ppinaster	IT_PP_18	0.000134011162391655	200	0.00139424108009722	0.000293054543797249	0.00548860330597773	124084.409621903	12909.6396305298	2713.46799812267	50820.4009812753	3109.02786306205	24178.4863820409
Ppinaster	IT_PP_18	0.000134069025834561	200	0.00139424108009722	0.000293054543797249	0.00548860330597773	124137.986883853	12909.6396305298	2713.46799812267	50820.4009812753	3109.02786306205	24178.4863820409
Ppinaster	IT_PP_18	0.000134069025834561	200	0.00139424108009722	0.000293054543797249	0.00548860330597773	124137.986883853	12909.6396305298	2713.46799812267	50820.4009812753	3109.02786306205	24178.4863820409
Ppinaster	IT_PP_18	0.000134071256087307	200	0.00139424108009722	0.000293054543797249	0.00548860330597773	124140.051932692	12909.6396305298	2713.46799812267	50820.4009812753	3109.02786306205	24178.4863820409
Ppinaster	IT_PP_18	0.000134071256087307	200	0.00139424108009722	0.000293054543797249	0.00548860330597773	124140.051932692	12909.6396305298	2713.46799812267	50820.4009812753	3109.02786306205	24178.4863820409
Ppinaster	IT_PP_18	0.000134093502737501	200	0.00139424108009722	0.000293054543797249	0.00548860330597773	124160.650682871	12909.6396305298	2713.46799812267	50820.4009812753	3109.02786306205	24178.4863820409
Ppinaster	IT_PP_18	0.000134093502737501	200	0.00139424108009722	0.000293054543797249	0.00548860330597773	124160.650682871	12909.6396305298	2713.46799812267	50820.4009812753	3109.02786306205	24178.4863820409
Ppinaster	IT_PP_18	0.000134128784614686	200	0.00139424108009722	0.000293054543797249	0.00548860330597773	124193.319087672	12909.6396305298	2713.46799812267	50820.4009812753	3109.02786306205	24178.4863820409
Ppinaster	IT_PP_18	0.000134128784614686	200	0.00139424108009722	0.000293054543797249	0.00548860330597773	124193.319087672	12909.6396305298	2713.46799812267	50820.4009812753	3109.02786306205	24178.4863820409
Ppinaster	IT_PP_18	0.000134134430093789	200	0.00139424108009722	0.000293054543797249	0.00548860330597773	124198.546383138	12909.6396305298	2713.46799812267	50820.4009812753	3109.02786306205	24178.4863820409
Ppinaster	IT_PP_18	0.000134134430093789	200	0.00139424108009722	0.000293054543797249	0.00548860330597773	124198.546383138	12909.6396305298	2713.46799812267	50820.4009812753	3109.02786306205	24178.4863820409
Ppinaster	IT_PP_18	0.000134274025696985	200	0.00139424108009722	0.000293054543797249	0.00548860330597773	124327.801571282	12909.6396305298	2713.46799812267	50820.4009812753	3109.02786306205	24178.4863820409
Ppinaster	IT_PP_18	0.000134274025696985	200	0.00139424108009722	0.000293054543797249	0.00548860330597773	124327.801571282	12909.6396305298	2713.46799812267	50820.4009812753	3109.02786306205	24178.4863820409
Ppinaster	IT_PP_18	0.00013431329069548	200	0.00139424108009722	0.000293054543797249	0.00548860330597773	124364.15805137	12909.6396305298	2713.46799812267	50820.4009812753	3109.02786306205	24178.4863820409
Ppinaster	IT_PP_18	0.00013431329069548	200	0.00139424108009722	0.000293054543797249	0.00548860330597773	124364.15805137	12909.6396305298	2713.46799812267	50820.4009812753	3109.02786306205	24178.4863820409
Ppinaster	IT_PP_18	0.000134353338941483	200	0.00139424108009722	0.000293054543797249	0.00548860330597773	124401.239760632	12909.6396305298	2713.46799812267	50820.4009812753	3109.02786306205	24178.4863820409
Ppinaster	IT_PP_18	0.000134353338941483	200	0.00139424108009722	0.000293054543797249	0.00548860330597773	124401.239760632	12909.6396305298	2713.46799812267	50820.4009812753	3109.02786306205	24178.4863820409
Ppinaster	IT_PP_18	0.000134421429934747	200	0.00139424108009722	0.000293054543797249	0.00548860330597773	124464.286976617	12909.6396305298	2713.46799812267	50820.4009812753	3109.02786306205	24178.4863820409
Ppinaster	IT_PP_18	0.000134421429934747	200	0.00137147915689483	0.000293054543797249	0.00548860330597773	124464.286976617	12698.8810823596	2713.46799812267	50820.4009812753	3109.02786306205	24178.4863820409
Ppinaster	IT_PP_18	0.000134425033879975	200	0.00137147915689483	0.000293054543797249	0.00548860330597773	124467.62396294	12698.8810823596	2713.46799812267	50820.4009812753	3109.02786306205	24178.4863820409
Ppinaster	IT_PP_18	0.000134425033879975	200	0.00137147915689483	0.000293054543797249	0.00548860330597773	124467.62396294	12698.8810823596	2713.46799812267	50820.4009812753	3109.02786306205	24178.4863820409
Ppinaster	IT_PP_18	0.000134442759376015	200	0.00137147915689483	0.000293054543797249	0.00548860330597773	124484.036459273	12698.8810823596	2713.46799812267	50820.4009812753	3109.02786306205	24178.4863820409
Ppinaster	IT_PP_18	0.000134442759376015	200	0.00137147915689483	0.000293054543797249	0.00548860330597773	124484.036459273	12698.8810823596	2713.46799812267	50820.4009812753	3109.02786306205	24178.4863820409
Ppinaster	IT_PP_18	0.00013445424826233	200	0.00137147915689483	0.000293054543797249	0.00548860330597773	124494.674316972	12698.8810823596	2713.46799812267	50820.4009812753	3109.02786306205	24178.4863820409
Ppinaster	IT_PP_18	0.00013445424826233	200	0.00137147915689483	0.000293054543797249	0.00548860330597773	124494.674316972	12698.8810823596	2713.46799812267	50820.4009812753	3109.02786306205	24178.4863820409
Ppinaster	IT_PP_18	0.000134474854196023	200	0.00137147915689483	0.000293054543797249	0.00548860330597773	124513.753885206	12698.8810823596	2713.46799812267	50820.4009812753	3109.02786306205	24178.4863820409
Ppinaster	IT_PP_18	0.000134474854196023	200	0.00137147915689483	0.000293054543797249	0.00548860330597773	124513.753885206	12698.8810823596	2713.46799812267	50820.4009812753	3109.02786306205	24178.4863820409
Ppinaster	IT_PP_18	0.000134478427124172	200	0.00137147915689483	0.000293054543797249	0.00548860330597773	124517.062152011	12698.8810823596	2713.46799812267	50820.4009812753	3109.02786306205	24178.4863820409
Ppinaster	IT_PP_18	0.000134478427124172	200	0.00137147915689483	0.000293054543797249	0.00548860330597773	124517.062152011	12698.8810823596	2713.46799812267	50820.4009812753	3109.02786306205	24178.4863820409
Ppinaster	IT_PP_18	0.000134489383630455	200	0.00137147915689483	0.000293054543797249	0.00548860330597773	124527.207065236	12698.8810823596	2713.46799812267	50820.4009812753	3109.02786306205	24178.4863820409
Ppinaster	IT_PP_18	0.000134489383630455	200	0.00137147915689483	0.000293054543797249	0.00548860330597773	124527.207065236	12698.8810823596	2713.46799812267	50820.4009812753	3109.02786306205	24178.4863820409
Ppinaster	IT_PP_18	0.000134535038399334	200	0.00137147915689483	0.000293054543797249	0.00548860330597773	124569.479999383	12698.8810823596	2713.46799812267	50820.4009812753	3109.02786306205	24178.4863820409
Ppinaster	IT_PP_18	0.000134535038399334	200	0.00137147915689483	0.000293054543797249	0.00548860330597773	124569.479999383	12698.8810823596	2713.46799812267	50820.4009812753	3109.02786306205	24178.4863820409
Ppinaster	IT_PP_18	0.000134552315114232	200	0.00137147915689483	0.000293054543797249	0.00548860330597773	124585.476957622	12698.8810823596	2713.46799812267	50820.4009812753	3109.02786306205	24178.4863820409
Ppinaster	IT_PP_18	0.000134552315114232	200	0.00137147915689483	0.000293054543797249	0.00548860330597773	124585.476957622	12698.8810823596	2713.46799812267	50820.4009812753	3109.02786306205	24178.4863820409
Ppinaster	IT_PP_18	0.000134564416990331	200	0.00137147915689483	0.000293054543797249	0.00548860330597773	124596.682398454	12698.8810823596	2713.46799812267	50820.4009812753	3109.02786306205	24178.4863820409
Ppinaster	IT_PP_18	0.000134564416990331	200	0.00137147915689483	0.000293054543797249	0.00548860330597773	124596.682398454	12698.8810823596	2713.46799812267	50820.4009812753	3109.02786306205	24178.4863820409
Ppinaster	IT_PP_18	0.000134572944566575	200	0.00137147915689483	0.000293054543797249	0.00548860330597773	124604.578302385	12698.8810823596	2713.46799812267	50820.4009812753	3109.02786306205	24178.4863820409
Ppinaster	IT_PP_18	0.000134572944566575	200	0.00137147915689483	0.000293054543797249	0.00548860330597773	124604.578302385	12698.8810823596	2713.46799812267	50820.4009812753	3109.02786306205	24178.4863820409
Ppinaster	IT_PP_18	0.000134594139927047	200	0.00137147915689483	0.000293054543797249	0.00548860330597773	124624.203636155	12698.8810823596	2713.46799812267	50820.4009812753	3109.02786306205	24178.4863820409
Ppinaster	IT_PP_18	0.000134594139927047	200	0.00137147915689483	0.000293054543797249	0.00548860330597773	124624.203636155	12698.8810823596	2713.46799812267	50820.4009812753	3109.02786306205	24178.4863820409
Ppinaster	IT_PP_18	0.000134597159939252	200	0.00137147915689483	0.000293054543797249	0.00548860330597773	124626.999943752	12698.8810823596	2713.46799812267	50820.4009812753	3109.02786306205	24178.4863820409
Ppinaster	IT_PP_18	0.000134597159939252	200	0.00137147915689483	0.000293054543797249	0.00548860330597773	124626.999943752	12698.8810823596	2713.46799812267	50820.4009812753	3109.02786306205	24178.4863820409
Ppinaster	IT_PP_18	0.000134604616109105	200	0.00137147915689483	0.000293054543797249	0.00548860330597773	124633.903804726	12698.8810823596	2713.46799812267	50820.4009812753	3109.02786306205	24178.4863820409
Ppinaster	IT_PP_18	0.000134604616109105	200	0.00137147915689483	0.000293054543797249	0.00548860330597773	124633.903804726	12698.8810823596	2713.46799812267	50820.4009812753	3109.02786306205	24178.4863820409
Ppinaster	IT_PP_18	0.00013462775053186	200	0.00137147915689483	0.000293054543797249	0.00548860330597773	124655.324566537	12698.8810823596	2713.46799812267	50820.4009812753	3109.02786306205	24178.4863820409
Ppinaster	IT_PP_18	0.00013462775053186	200	0.00137147915689483	0.000293054543797249	0.00548860330597773	124655.324566537	12698.8810823596	2713.46799812267	50820.4009812753	3109.02786306205	24178.4863820409
Ppinaster	IT_PP_18	0.000134644188368813	200	0.00137147915689483	0.000293054543797249	0.00548860330597773	124670.544785938	12698.8810823596	2713.46799812267	50820.4009812753	3109.02786306205	24178.4863820409
Ppinaster	IT_PP_18	0.000134644188368813	200	0.00137147915689483	0.000293054543797249	0.00548860330597773	124670.544785938	12698.8810823596	2713.46799812267	50820.4009812753	3109.02786306205	24178.4863820409
Ppinaster	IT_PP_18	0.00013476731576803	200	0.00137147915689483	0.000293054543797249	0.00548860330597773	124784.551637065	12698.8810823596	2713.46799812267	50820.4009812753	3109.02786306205	24178.4863820409
Ppinaster	IT_PP_18	0.00013476731576803	200	0.00137147915689483	0.000293054543797249	0.00548860330597773	124784.551637065	12698.8810823596	2713.46799812267	50820.4009812753	3109.02786306205	24178.4863820409
Ppinaster	IT_PP_18	0.000134771110477413	200	0.00137147915689483	0.000293054543797249	0.00548860330597773	124788.065256864	12698.8810823596	2713.46799812267	50820.4009812753	3109.02786306205	24178.4863820409
Ppinaster	IT_PP_18	0.000134771110477413	200	0.00137147915689483	0.000293054543797249	0.00548860330597773	124788.065256864	12698.8810823596	2713.46799812267	50820.4009812753	3109.02786306205	24178.4863820409
Ppinaster	IT_PP_18	0.000134782716130783	200	0.00137147915689483	0.000293054543797249	0.00548860330597773	124798.811232206	12698.8810823596	2713.46799812267	50820.4009812753	3109.02786306205	24178.4863820409
Ppinaster	IT_PP_18	0.000134782716130783	200	0.00137147915689483	0.000293054543797249	0.00548860330597773	124798.811232206	12698.8810823596	2713.46799812267	50820.4009812753	3109.02786306205	24178.4863820409
Ppinaster	IT_PP_18	0.000134830803632056	200	0.00137147915689483	0.000293054543797249	0.00548860330597773	124843.336696348	12698.8810823596	2713.46799812267	50820.4009812753	3109.02786306205	24178.4863820409
Ppinaster	IT_PP_18	0.000134830803632056	200	0.00137147915689483	0.000293054543797249	0.00548860330597773	124843.336696348	12698.8810823596	2713.46799812267	50820.4009812753	3109.02786306205	24178.4863820409
Ppinaster	IT_PP_18	0.000134865276794195	200	0.00137147915689483	0.000293054543797249	0.00548860330597773	124875.256290921	12698.8810823596	2713.46799812267	50820.4009812753	3109.02786306205	24178.4863820409
Ppinaster	IT_PP_18	0.000134865276794195	200	0.00137147915689483	0.000293054543797249	0.00548860330597773	124875.256290921	12698.8810823596	2713.46799812267	50820.4009812753	3109.02786306205	24178.4863820409
Ppinaster	IT_PP_18	0.000134899066451866	200	0.00137147915689483	0.000293054543797249	0.00548860330597773	124906.543010987	12698.8810823596	2713.46799812267	50820.4009812753	3109.02786306205	24178.4863820409
Ppinaster	IT_PP_18	0.000134899066451866	200	0.00137147915689483	0.000293054543797249	0.00548860330597773	124906.543010987	12698.8810823596	2713.46799812267	50820.4009812753	3109.02786306205	24178.4863820409
Ppinaster	IT_PP_18	0.000134946390674631	200	0.00137147915689483	0.000293054543797249	0.00548860330597773	124950.36173577	12698.8810823596	2713.46799812267	50820.4009812753	3109.02786306205	24178.4863820409
Ppinaster	IT_PP_18	0.000134946390674631	200	0.00137147915689483	0.000293054543797249	0.00548860330597773	124950.36173577	12698.8810823596	2713.46799812267	50820.4009812753	3109.02786306205	24178.4863820409
Ppinaster	IT_PP_18	0.000134966295844646	200	0.00137147915689483	0.000293054543797249	0.00548860330597773	124968.792448746	12698.8810823596	2713.46799812267	50820.4009812753	3109.02786306205	24178.4863820409
Ppinaster	IT_PP_18	0.000134966295844646	200	0.00137147915689483	0.000293054543797249	0.00548860330597773	124968.792448746	12698.8810823596	2713.46799812267	50820.4009812753	3109.02786306205	24178.4863820409
Ppinaster	IT_PP_18	0.000135014182562544	200	0.00137147915689483	0.000293054543797249	0.00548860330597773	125013.132002356	12698.8810823596	2713.46799812267	50820.4009812753	3109.02786306205	24178.4863820409
Ppinaster	IT_PP_18	0.000135014182562544	200	0.00137147915689483	0.000293054543797249	0.00548860330597773	125013.132002356	12698.8810823596	2713.46799812267	50820.4009812753	3109.02786306205	24178.4863820409
Ppinaster	IT_PP_18	0.00013502249921615	200	0.00137147915689483	0.000293054543797249	0.00548860330597773	125020.832607546	12698.8810823596	2713.46799812267	50820.4009812753	3109.02786306205	24178.4863820409
Ppinaster	IT_PP_18	0.00013502249921615	200	0.00137147915689483	0.000293054543797249	0.00548860330597773	125020.832607546	12698.8810823596	2713.46799812267	50820.4009812753	3109.02786306205	24178.4863820409
Ppinaster	IT_PP_18	0.000135079596783573	200	0.00137147915689483	0.000293054543797249	0.00548860330597773	125073.700725531	12698.8810823596	2713.46799812267	50820.4009812753	3109.02786306205	24178.4863820409
Ppinaster	IT_PP_18	0.000135079596783573	200	0.00137147915689483	0.000293054543797249	0.00548860330597773	125073.700725531	12698.8810823596	2713.46799812267	50820.4009812753	3109.02786306205	24178.4863820409
Ppinaster	IT_PP_18	0.000135090122373815	200	0.00137147915689483	0.000293054543797249	0.00548860330597773	125083.446642421	12698.8810823596	2713.46799812267	50820.4009812753	3109.02786306205	24178.4863820409
Ppinaster	IT_PP_18	0.000135090122373815	200	0.00137147915689483	0.000293054543797249	0.00548860330597773	125083.446642421	12698.8810823596	2713.46799812267	50820.4009812753	3109.02786306205	24178.4863820409
Ppinaster	IT_PP_18	0.000135095595757299	200	0.00137147915689483	0.000293054543797249	0.00548860330597773	125088.514590092	12698.8810823596	2713.46799812267	50820.4009812753	3109.02786306205	24178.4863820409
Ppinaster	IT_PP_18	0.000135095595757299	200	0.00137147915689483	0.000293054543797249	0.00548860330597773	125088.514590092	12698.8810823596	2713.46799812267	50820.4009812753	3109.02786306205	24178.4863820409
Ppinaster	IT_PP_18	0.000135124752095422	200	0.00137147915689483	0.000293054543797249	0.00548860330597773	125115.511199464	12698.8810823596	2713.46799812267	50820.4009812753	3109.02786306205	24178.4863820409
Ppinaster	IT_PP_18	0.000135124752095422	200	0.00137147915689483	0.000293054543797249	0.00548860330597773	125115.511199464	12698.8810823596	2713.46799812267	50820.4009812753	3109.02786306205	24178.4863820409
Ppinaster	IT_PP_18	0.000135191102415838	200	0.00137147915689483	0.000293054543797249	0.00548860330597773	125176.946681332	12698.8810823596	2713.46799812267	50820.4009812753	3109.02786306205	24178.4863820409
Ppinaster	IT_PP_18	0.000135191102415838	200	0.00137147915689483	0.000293054543797249	0.00548860330597773	125176.946681332	12698.8810823596	2713.46799812267	50820.4009812753	3109.02786306205	24178.4863820409
Ppinaster	IT_PP_18	0.000135261362323621	200	0.00137147915689483	0.000293054543797249	0.00548860330597773	125242.002151501	12698.8810823596	2713.46799812267	50820.4009812753	3109.02786306205	24178.4863820409
Ppinaster	IT_PP_18	0.000135261362323621	200	0.00137147915689483	0.000293054543797249	0.00548860330597773	125242.002151501	12698.8810823596	2713.46799812267	50820.4009812753	3109.02786306205	24178.4863820409
Ppinaster	IT_PP_18	0.000135281809838288	200	0.00137147915689483	0.000293054543797249	0.00548860330597773	125260.935035452	12698.8810823596	2713.46799812267	50820.4009812753	3109.02786306205	24178.4863820409
Ppinaster	IT_PP_18	0.000135281809838288	200	0.00137147915689483	0.000294620193639812	0.00548860330597773	125260.935035452	12698.8810823596	2727.96475592419	50820.4009812753	3165.4989732968	24178.4863820409
Ppinaster	IT_PP_18	0.000135316726301748	200	0.00137147915689483	0.000294620193639812	0.00548860330597773	125293.265094211	12698.8810823596	2727.96475592419	50820.4009812753	3165.4989732968	24178.4863820409
Ppinaster	IT_PP_18	0.000135316726301748	200	0.00137147915689483	0.000294620193639812	0.00548860330597773	125293.265094211	12698.8810823596	2727.96475592419	50820.4009812753	3165.4989732968	24178.4863820409
Ppinaster	IT_PP_18	0.000135317155031235	200	0.00137147915689483	0.000294620193639812	0.00548860330597773	125293.662065959	12698.8810823596	2727.96475592419	50820.4009812753	3165.4989732968	24178.4863820409
Ppinaster	IT_PP_18	0.000135317155031235	200	0.00139424108009722	0.000294620193639812	0.00548860330597773	125293.662065959	12909.6396305298	2727.96475592419	50820.4009812753	3221.48087973091	24178.4863820409
Ppinaster	IT_PP_18	0.000135335624203549	200	0.00139424108009722	0.000294620193639812	0.00548860330597773	125310.763151434	12909.6396305298	2727.96475592419	50820.4009812753	3221.48087973091	24178.4863820409
Ppinaster	IT_PP_18	0.000135335624203549	200	0.00139424108009722	0.000294620193639812	0.00548860330597773	125310.763151434	12909.6396305298	2727.96475592419	50820.4009812753	3221.48087973091	24178.4863820409
Ppinaster	IT_PP_18	0.000135367914418876	200	0.00139424108009722	0.000294620193639812	0.00548860330597773	125340.661498959	12909.6396305298	2727.96475592419	50820.4009812753	3221.48087973091	24178.4863820409
Ppinaster	IT_PP_18	0.000135367914418876	200	0.00139424108009722	0.000294620193639812	0.00548860330597773	125340.661498959	12909.6396305298	2727.96475592419	50820.4009812753	3221.48087973091	24178.4863820409
Ppinaster	IT_PP_18	0.000135398751446905	200	0.00139424108009722	0.000294620193639812	0.00548860330597773	125369.21430269	12909.6396305298	2727.96475592419	50820.4009812753	3221.48087973091	24178.4863820409
Ppinaster	IT_PP_18	0.000135398751446905	200	0.00139424108009722	0.000294620193639812	0.00548860330597773	125369.21430269	12909.6396305298	2727.96475592419	50820.4009812753	3221.48087973091	24178.4863820409
Ppinaster	IT_PP_18	0.000135426927208338	200	0.00139424108009722	0.000294620193639812	0.00548860330597773	125395.302970683	12909.6396305298	2727.96475592419	50820.4009812753	3221.48087973091	24178.4863820409
Ppinaster	IT_PP_18	0.000135426927208338	200	0.00139424108009722	0.000294620193639812	0.00548860330597773	125395.302970683	12909.6396305298	2727.96475592419	50820.4009812753	3221.48087973091	24178.4863820409
Ppinaster	IT_PP_18	0.000135448647868693	200	0.00139424108009722	0.000294620193639812	0.00548860330597773	125415.414693234	12909.6396305298	2727.96475592419	50820.4009812753	3221.48087973091	24178.4863820409
Ppinaster	IT_PP_18	0.000135448647868693	200	0.00139424108009722	0.000294620193639812	0.00548860330597773	125415.414693234	12909.6396305298	2727.96475592419	50820.4009812753	3221.48087973091	24178.4863820409
Ppinaster	IT_PP_18	0.000135456805445878	200	0.00139424108009722	0.000294620193639812	0.00548860330597773	125422.968005443	12909.6396305298	2727.96475592419	50820.4009812753	3221.48087973091	24178.4863820409
Ppinaster	IT_PP_18	0.000135456805445878	200	0.00139424108009722	0.000294620193639812	0.00548860330597773	125422.968005443	12909.6396305298	2727.96475592419	50820.4009812753	3221.48087973091	24178.4863820409
Ppinaster	IT_PP_18	0.000135508742433549	200	0.00139424108009722	0.000294620193639812	0.00548860330597773	125471.057808841	12909.6396305298	2727.96475592419	50820.4009812753	3221.48087973091	24178.4863820409
Ppinaster	IT_PP_18	0.000135508742433549	200	0.00139424108009722	0.000294620193639812	0.00548860330597773	125471.057808841	12909.6396305298	2727.96475592419	50820.4009812753	3221.48087973091	24178.4863820409
Ppinaster	IT_PP_18	0.000135514518071295	200	0.00139424108009722	0.000294620193639812	0.00548860330597773	125476.405621569	12909.6396305298	2727.96475592419	50820.4009812753	3221.48087973091	24178.4863820409
Ppinaster	IT_PP_18	0.000135514518071295	200	0.00139424108009722	0.000294620193639812	0.00548860330597773	125476.405621569	12909.6396305298	2727.96475592419	50820.4009812753	3221.48087973091	24178.4863820409
Ppinaster	IT_PP_18	0.000135528675145453	200	0.00139424108009722	0.000294620193639812	0.00548860330597773	125489.514023568	12909.6396305298	2727.96475592419	50820.4009812753	3221.48087973091	24178.4863820409
Ppinaster	IT_PP_18	0.000135528675145453	200	0.00139424108009722	0.000294620193639812	0.00548860330597773	125489.514023568	12909.6396305298	2727.96475592419	50820.4009812753	3221.48087973091	24178.4863820409
Ppinaster	IT_PP_18	0.000135532211164689	200	0.00139424108009722	0.000294620193639812	0.00548860330597773	125492.788115453	12909.6396305298	2727.96475592419	50820.4009812753	3221.48087973091	24178.4863820409
Ppinaster	IT_PP_18	0.000135532211164689	200	0.0014028055871381	0.000298098902431232	0.00548860330597773	125492.788115453	12988.9406216491	2760.17502251141	50820.4009812753	3864.24053372847	24178.4863820409
Ppinaster	IT_PP_18	0.000135562571227538	200	0.0014028055871381	0.000298098902431232	0.00548860330597773	125520.899284757	12988.9406216491	2760.17502251141	50820.4009812753	3864.24053372847	24178.4863820409
Ppinaster	IT_PP_18	0.000135562571227538	200	0.0014028055871381	0.000298098902431232	0.00548860330597773	125520.899284757	12988.9406216491	2760.17502251141	50820.4009812753	3864.24053372847	24178.4863820409
Ppinaster	IT_PP_18	0.000135572576545055	200	0.0014028055871381	0.000298098902431232	0.00548860330597773	125530.163467644	12988.9406216491	2760.17502251141	50820.4009812753	3864.24053372847	24178.4863820409
Ppinaster	IT_PP_18	0.000135572576545055	200	0.0014028055871381	0.000298098902431232	0.00548860330597773	125530.163467644	12988.9406216491	2760.17502251141	50820.4009812753	3864.24053372847	24178.4863820409
Ppinaster	IT_PP_18	0.000135616333177003	200	0.0014028055871381	0.000298098902431232	0.00548860330597773	125570.678867595	12988.9406216491	2760.17502251141	50820.4009812753	3864.24053372847	24178.4863820409
Ppinaster	IT_PP_18	0.000135616333177003	200	0.0014028055871381	0.000298098902431232	0.00548860330597773	125570.678867595	12988.9406216491	2760.17502251141	50820.4009812753	3864.24053372847	24178.4863820409
Ppinaster	IT_PP_18	0.000135653937744656	200	0.0014028055871381	0.000298098902431232	0.00548860330597773	125605.497911719	12988.9406216491	2760.17502251141	50820.4009812753	3864.24053372847	24178.4863820409
Ppinaster	IT_PP_18	0.000135653937744656	200	0.0014028055871381	0.000298098902431232	0.00548860330597773	125605.497911719	12988.9406216491	2760.17502251141	50820.4009812753	3864.24053372847	24178.4863820409
Ppinaster	IT_PP_18	0.000135708495591097	200	0.0014028055871381	0.000298098902431232	0.00548860330597773	125656.014436201	12988.9406216491	2760.17502251141	50820.4009812753	3864.24053372847	24178.4863820409
Ppinaster	IT_PP_18	0.000135708495591097	200	0.0014028055871381	0.000298098902431232	0.00548860330597773	125656.014436201	12988.9406216491	2760.17502251141	50820.4009812753	3864.24053372847	24178.4863820409
Ppinaster	IT_PP_18	0.000135735731550748	200	0.0014028055871381	0.000298098902431232	0.00548860330597773	125681.232917359	12988.9406216491	2760.17502251141	50820.4009812753	3864.24053372847	24178.4863820409
Ppinaster	IT_PP_18	0.000135735731550748	200	0.0014028055871381	0.000298098902431232	0.00548860330597773	125681.232917359	12988.9406216491	2760.17502251141	50820.4009812753	3864.24053372847	24178.4863820409
Ppinaster	IT_PP_18	0.000135799678425462	200	0.0014028055871381	0.000298098902431232	0.00548860330597773	125740.442986539	12988.9406216491	2760.17502251141	50820.4009812753	3864.24053372847	24178.4863820409
Ppinaster	IT_PP_18	0.000135799678425462	200	0.0014028055871381	0.000298098902431232	0.00548860330597773	125740.442986539	12988.9406216491	2760.17502251141	50820.4009812753	3864.24053372847	24178.4863820409
Ppinaster	IT_PP_18	0.000135853082310186	200	0.0014028055871381	0.000298098902431232	0.00548860330597773	125789.89102795	12988.9406216491	2760.17502251141	50820.4009812753	3864.24053372847	24178.4863820409
Ppinaster	IT_PP_18	0.000135853082310186	200	0.0014028055871381	0.000298098902431232	0.00548860330597773	125789.89102795	12988.9406216491	2760.17502251141	50820.4009812753	3864.24053372847	24178.4863820409
Ppinaster	IT_PP_18	0.000135994591083124	200	0.0014028055871381	0.000298098902431232	0.00548860330597773	125920.917669559	12988.9406216491	2760.17502251141	50820.4009812753	3864.24053372847	24178.4863820409
Ppinaster	IT_PP_18	0.000135994591083124	200	0.0014028055871381	0.000298098902431232	0.00548860330597773	125920.917669559	12988.9406216491	2760.17502251141	50820.4009812753	3864.24053372847	24178.4863820409
Ppinaster	IT_PP_18	0.000135996200133594	200	0.0014028055871381	0.000298098902431232	0.00548860330597773	125922.407531106	12988.9406216491	2760.17502251141	50820.4009812753	3864.24053372847	24178.4863820409
Ppinaster	IT_PP_18	0.000135996200133594	200	0.0014028055871381	0.000298098902431232	0.00548860330597773	125922.407531106	12988.9406216491	2760.17502251141	50820.4009812753	3864.24053372847	24178.4863820409
Ppinaster	IT_PP_18	0.000136019657144097	200	0.0014028055871381	0.000298098902431232	0.00548860330597773	125944.126985275	12988.9406216491	2760.17502251141	50820.4009812753	3864.24053372847	24178.4863820409
Ppinaster	IT_PP_18	0.000136019657144097	200	0.0014028055871381	0.000298098902431232	0.00548860330597773	125944.126985275	12988.9406216491	2760.17502251141	50820.4009812753	3864.24053372847	24178.4863820409
Ppinaster	IT_PP_18	0.000136086549436798	200	0.0014028055871381	0.000298098902431232	0.00548860330597773	126006.064293332	12988.9406216491	2760.17502251141	50820.4009812753	3864.24053372847	24178.4863820409
Ppinaster	IT_PP_18	0.000136086549436798	200	0.0014028055871381	0.000298098902431232	0.00548860330597773	126006.064293332	12988.9406216491	2760.17502251141	50820.4009812753	3864.24053372847	24178.4863820409
Ppinaster	IT_PP_18	0.000136088208693863	200	0.0014028055871381	0.000298098902431232	0.00548860330597773	126007.600642466	12988.9406216491	2760.17502251141	50820.4009812753	3864.24053372847	24178.4863820409
Ppinaster	IT_PP_18	0.000136088208693863	200	0.0014028055871381	0.000298098902431232	0.00548860330597773	126007.600642466	12988.9406216491	2760.17502251141	50820.4009812753	3864.24053372847	24178.4863820409
Ppinaster	IT_PP_18	0.000136116744952695	200	0.0014028055871381	0.000298098902431232	0.00548860330597773	126034.023104347	12988.9406216491	2760.17502251141	50820.4009812753	3864.24053372847	24178.4863820409
Ppinaster	IT_PP_18	0.000136116744952695	200	0.0014028055871381	0.000298098902431232	0.00548860330597773	126034.023104347	12988.9406216491	2760.17502251141	50820.4009812753	3864.24053372847	24178.4863820409
Ppinaster	IT_PP_18	0.000136134018362402	200	0.0014028055871381	0.000298098902431232	0.00548860330597773	126050.017002224	12988.9406216491	2760.17502251141	50820.4009812753	3864.24053372847	24178.4863820409
Ppinaster	IT_PP_18	0.000136134018362402	200	0.0014028055871381	0.000298098902431232	0.00548860330597773	126050.017002224	12988.9406216491	2760.17502251141	50820.4009812753	3864.24053372847	24178.4863820409
Ppinaster	IT_PP_18	0.000136158882585421	200	0.0014028055871381	0.000298098902431232	0.00548860330597773	126073.039430945	12988.9406216491	2760.17502251141	50820.4009812753	3864.24053372847	24178.4863820409
Ppinaster	IT_PP_18	0.000136158882585421	200	0.0014028055871381	0.000298098902431232	0.00548860330597773	126073.039430945	12988.9406216491	2760.17502251141	50820.4009812753	3864.24053372847	24178.4863820409
Ppinaster	IT_PP_18	0.000136180763687258	200	0.0014028055871381	0.000298098902431232	0.00548860330597773	126093.299710424	12988.9406216491	2760.17502251141	50820.4009812753	3864.24053372847	24178.4863820409
Ppinaster	IT_PP_18	0.000136180763687258	200	0.0014028055871381	0.000298098902431232	0.00548860330597773	126093.299710424	12988.9406216491	2760.17502251141	50820.4009812753	3864.24053372847	24178.4863820409
Ppinaster	IT_PP_18	0.00013620446094976	200	0.0014028055871381	0.000298098902431232	0.00548860330597773	126115.241620148	12988.9406216491	2760.17502251141	50820.4009812753	3864.24053372847	24178.4863820409
Ppinaster	IT_PP_18	0.00013620446094976	200	0.0014028055871381	0.000298098902431232	0.00548860330597773	126115.241620148	12988.9406216491	2760.17502251141	50820.4009812753	3864.24053372847	24178.4863820409
Ppinaster	IT_PP_18	0.00013622710374185	200	0.0014028055871381	0.000298098902431232	0.00548860330597773	126136.20716838	12988.9406216491	2760.17502251141	50820.4009812753	3864.24053372847	24178.4863820409
Ppinaster	IT_PP_18	0.00013622710374185	200	0.0014028055871381	0.000298098902431232	0.00548860330597773	126136.20716838	12988.9406216491	2760.17502251141	50820.4009812753	3864.24053372847	24178.4863820409
Ppinaster	IT_PP_18	0.000136238650177759	200	0.0014028055871381	0.000298098902431232	0.00548860330597773	126146.898312739	12988.9406216491	2760.17502251141	50820.4009812753	3864.24053372847	24178.4863820409
Ppinaster	IT_PP_18	0.000136238650177759	200	0.0014028055871381	0.000298098902431232	0.00548860330597773	126146.898312739	12988.9406216491	2760.17502251141	50820.4009812753	3864.24053372847	24178.4863820409
Ppinaster	IT_PP_18	0.000136309628648501	200	0.0014028055871381	0.000298098902431232	0.00548860330597773	126212.619118983	12988.9406216491	2760.17502251141	50820.4009812753	3864.24053372847	24178.4863820409
Ppinaster	IT_PP_18	0.000136309628648501	200	0.0014028055871381	0.000298098902431232	0.00548860330597773	126212.619118983	12988.9406216491	2760.17502251141	50820.4009812753	3864.24053372847	24178.4863820409
Ppinaster	IT_PP_18	0.000136351017544748	200	0.0014028055871381	0.000298098902431232	0.00548860330597773	126250.942171063	12988.9406216491	2760.17502251141	50820.4009812753	3864.24053372847	24178.4863820409
Ppinaster	IT_PP_18	0.000136351017544748	200	0.00139424108009722	0.000298098902431232	0.00548860330597773	126250.942171063	12909.6396305298	2760.17502251141	50820.4009812753	3864.24053372847	23743.7668911897
Ppinaster	IT_PP_18	0.000136379321559517	200	0.00139424108009722	0.000298098902431232	0.00548860330597773	126277.149592146	12909.6396305298	2760.17502251141	50820.4009812753	3864.24053372847	23743.7668911897
Ppinaster	IT_PP_18	0.000136379321559517	200	0.00139424108009722	0.000298098902431232	0.00548860330597773	126277.149592146	12909.6396305298	2760.17502251141	50820.4009812753	3289.24976582001	23743.7668911897
Ppinaster	IT_PP_18	0.000136402984254467	200	0.00139424108009722	0.000298098902431232	0.00548860330597773	126299.059494877	12909.6396305298	2760.17502251141	50820.4009812753	3289.24976582001	23743.7668911897
Ppinaster	IT_PP_18	0.000136402984254467	200	0.00139424108009722	0.000298098902431232	0.00548860330597773	126299.059494877	12909.6396305298	2760.17502251141	50820.4009812753	3289.24976582001	23743.7668911897
Ppinaster	IT_PP_18	0.000136405563716429	200	0.00139424108009722	0.000298098902431232	0.00548860330597773	126301.447885582	12909.6396305298	2760.17502251141	50820.4009812753	3289.24976582001	23743.7668911897
Ppinaster	IT_PP_18	0.000136405563716429	200	0.00139424108009722	0.000298098902431232	0.00548860330597773	126301.447885582	12909.6396305298	2760.17502251141	50820.4009812753	3289.24976582001	23743.7668911897
Ppinaster	IT_PP_18	0.000136437757608796	200	0.00139424108009722	0.000298098902431232	0.00548860330597773	126331.257045182	12909.6396305298	2760.17502251141	50820.4009812753	3289.24976582001	23743.7668911897
Ppinaster	IT_PP_18	0.000136437757608796	200	0.00139424108009722	0.000298098902431232	0.00548860330597773	126331.257045182	12909.6396305298	2760.17502251141	50820.4009812753	3289.24976582001	23743.7668911897
Ppinaster	IT_PP_18	0.000136451169083427	200	0.00139424108009722	0.000298098902431232	0.00548860330597773	126343.675077248	12909.6396305298	2760.17502251141	50820.4009812753	3289.24976582001	23743.7668911897
Ppinaster	IT_PP_18	0.000136451169083427	200	0.00137147915689483	0.000298098902431232	0.00548860330597773	126343.675077248	12698.8810823596	2760.17502251141	50820.4009812753	3289.24976582001	23406.537221984
Ppinaster	IT_PP_18	0.000136460220488473	200	0.00137147915689483	0.000298098902431232	0.00548860330597773	126352.056007846	12698.8810823596	2760.17502251141	50820.4009812753	3289.24976582001	23406.537221984
Ppinaster	IT_PP_18	0.000136460220488473	200	0.00137147915689483	0.000298098902431232	0.00548860330597773	126352.056007846	12698.8810823596	2760.17502251141	50820.4009812753	3289.24976582001	23406.537221984
Ppinaster	IT_PP_18	0.000136467578935349	200	0.00137147915689483	0.000298098902431232	0.00548860330597773	126358.869384582	12698.8810823596	2760.17502251141	50820.4009812753	3289.24976582001	23406.537221984
Ppinaster	IT_PP_18	0.000136467578935349	200	0.00137147915689483	0.000298098902431232	0.00548860330597773	126358.869384582	12698.8810823596	2760.17502251141	50820.4009812753	3289.24976582001	23406.537221984
Ppinaster	IT_PP_18	0.000136485923006972	200	0.00137147915689483	0.000298098902431232	0.00548860330597773	126375.854636085	12698.8810823596	2760.17502251141	50820.4009812753	3289.24976582001	23406.537221984
Ppinaster	IT_PP_18	0.000136485923006972	200	0.00137147915689483	0.000298098902431232	0.00548860330597773	126375.854636085	12698.8810823596	2760.17502251141	50820.4009812753	3289.24976582001	23406.537221984
Ppinaster	IT_PP_18	0.00013656210123817	200	0.00137147915689483	0.000298098902431232	0.00548860330597773	126446.390035342	12698.8810823596	2760.17502251141	50820.4009812753	3289.24976582001	23406.537221984
Ppinaster	IT_PP_18	0.00013656210123817	200	0.00137147915689483	0.000298098902431232	0.00548860330597773	126446.390035342	12698.8810823596	2760.17502251141	50820.4009812753	3289.24976582001	23406.537221984
Ppinaster	IT_PP_18	0.000136585744177934	200	0.00137147915689483	0.000298098902431232	0.00548860330597773	126468.281646236	12698.8810823596	2760.17502251141	50820.4009812753	3289.24976582001	23406.537221984
Ppinaster	IT_PP_18	0.000136585744177934	200	0.00137147915689483	0.000298098902431232	0.00548860330597773	126468.281646236	12698.8810823596	2760.17502251141	50820.4009812753	3289.24976582001	23406.537221984
Ppinaster	IT_PP_18	0.000136612226915233	200	0.00137147915689483	0.000298098902431232	0.00548860330597773	126492.80269929	12698.8810823596	2760.17502251141	50820.4009812753	3289.24976582001	23406.537221984
Ppinaster	IT_PP_18	0.000136612226915233	200	0.00137147915689483	0.000298098902431232	0.00548860330597773	126492.80269929	12698.8810823596	2760.17502251141	50820.4009812753	3289.24976582001	23406.537221984
Ppinaster	IT_PP_18	0.000136623415625999	200	0.00137147915689483	0.000298098902431232	0.00548860330597773	126503.162616666	12698.8810823596	2760.17502251141	50820.4009812753	3289.24976582001	23406.537221984
Ppinaster	IT_PP_18	0.000136623415625999	200	0.00137147915689483	0.000298098902431232	0.00548860330597773	126503.162616666	12698.8810823596	2760.17502251141	50820.4009812753	3289.24976582001	23406.537221984
Ppinaster	IT_PP_18	0.000136640189480394	200	0.00137147915689483	0.000298098902431232	0.00548860330597773	126518.693963328	12698.8810823596	2760.17502251141	50820.4009812753	3289.24976582001	23406.537221984
Ppinaster	IT_PP_18	0.000136640189480394	200	0.00137147915689483	0.000298098902431232	0.00548860330597773	126518.693963328	12698.8810823596	2760.17502251141	50820.4009812753	3289.24976582001	23406.537221984
Ppinaster	IT_PP_18	0.000136647513934742	200	0.00137147915689483	0.000298098902431232	0.00548860330597773	126525.475865501	12698.8810823596	2760.17502251141	50820.4009812753	3289.24976582001	23406.537221984
Ppinaster	IT_PP_18	0.000136647513934742	200	0.00139424108009722	0.000298098902431232	0.00548860330597773	126525.475865501	12909.6396305298	2760.17502251141	50820.4009812753	3864.24053372847	23406.537221984
Ppinaster	IT_PP_18	0.000136687706578603	200	0.00139424108009722	0.000298098902431232	0.00548860330597773	126562.691276484	12909.6396305298	2760.17502251141	50820.4009812753	3864.24053372847	23406.537221984
Ppinaster	IT_PP_18	0.000136687706578603	200	0.00139424108009722	0.000298098902431232	0.00548860330597773	126562.691276484	12909.6396305298	2760.17502251141	50820.4009812753	3864.24053372847	23406.537221984
Ppinaster	IT_PP_18	0.000136691310057778	200	0.00139424108009722	0.000298098902431232	0.00548860330597773	126566.027831276	12909.6396305298	2760.17502251141	50820.4009812753	3864.24053372847	23406.537221984
Ppinaster	IT_PP_18	0.000136691310057778	200	0.00137147915689483	0.000298098902431232	0.00548860330597773	126566.027831276	12698.8810823596	2760.17502251141	50820.4009812753	3864.24053372847	23406.537221984
Ppinaster	IT_PP_18	0.000136734156549177	200	0.00137147915689483	0.000298098902431232	0.00548860330597773	126605.700508497	12698.8810823596	2760.17502251141	50820.4009812753	3864.24053372847	23406.537221984
Ppinaster	IT_PP_18	0.000136734156549177	200	0.00137125222852297	0.000298098902431232	0.00548860330597773	126605.700508497	12696.7798937312	2760.17502251141	50820.4009812753	3398.4865867871	23406.537221984
Ppinaster	IT_PP_18	0.00013681606203435	200	0.00137125222852297	0.000298098902431232	0.00548860330597773	126681.538920694	12696.7798937312	2760.17502251141	50820.4009812753	3398.4865867871	23406.537221984
Ppinaster	IT_PP_18	0.00013681606203435	200	0.00137147915689483	0.000298117823123971	0.00548860330597773	126681.538920694	12698.8810823596	2760.35021411084	50820.4009812753	3864.24053372847	23406.537221984
Ppinaster	IT_PP_18	0.000136824690675309	200	0.00137147915689483	0.000298117823123971	0.00548860330597773	126689.528403064	12698.8810823596	2760.35021411084	50820.4009812753	3864.24053372847	23406.537221984
Ppinaster	IT_PP_18	0.000136824690675309	200	0.00139424108009722	0.000298117823123971	0.00548860330597773	126689.528403064	12909.6396305298	2760.35021411084	50820.4009812753	3957.48466608938	23406.537221984
Ppinaster	IT_PP_18	0.00013683708237901	200	0.00139424108009722	0.000298117823123971	0.00548860330597773	126701.002202787	12909.6396305298	2760.35021411084	50820.4009812753	3957.48466608938	23406.537221984
Ppinaster	IT_PP_18	0.00013683708237901	200	0.00137147915689483	0.000298117823123971	0.00548860330597773	126701.002202787	12698.8810823596	2760.35021411084	50820.4009812753	3864.24053372847	23406.537221984
Ppinaster	IT_PP_18	0.000136857264214245	200	0.00137147915689483	0.000298117823123971	0.00548860330597773	126719.689087264	12698.8810823596	2760.35021411084	50820.4009812753	3864.24053372847	23406.537221984
Ppinaster	IT_PP_18	0.000136857264214245	200	0.00137147915689483	0.000298117823123971	0.00548860330597773	126719.689087264	12698.8810823596	2760.35021411084	50820.4009812753	3864.24053372847	23406.537221984
Ppinaster	IT_PP_18	0.000136988892502639	200	0.00137147915689483	0.000298117823123971	0.00548860330597773	126841.567132073	12698.8810823596	2760.35021411084	50820.4009812753	3864.24053372847	23406.537221984
Ppinaster	IT_PP_18	0.000136988892502639	200	0.00137147915689483	0.000298098902431232	0.00548860330597773	126841.567132073	12698.8810823596	2760.17502251141	50820.4009812753	3819.94121385682	23406.537221984
Ppinaster	IT_PP_18	0.000137006023223301	200	0.00137147915689483	0.000298098902431232	0.00548860330597773	126857.428910464	12698.8810823596	2760.17502251141	50820.4009812753	3819.94121385682	23406.537221984
Ppinaster	IT_PP_18	0.000137006023223301	200	0.00137147915689483	0.000298098902431232	0.00548860330597773	126857.428910464	12698.8810823596	2760.17502251141	50820.4009812753	3819.94121385682	23406.537221984
Ppinaster	IT_PP_18	0.000137133558672972	200	0.00137147915689483	0.000298098902431232	0.00548860330597773	126975.517289789	12698.8810823596	2760.17502251141	50820.4009812753	3819.94121385682	23406.537221984
Ppinaster	IT_PP_18	0.000137133558672972	200	0.00137147915689483	0.000298098902431232	0.00548860330597773	126975.517289789	12698.8810823596	2760.17502251141	50820.4009812753	3819.94121385682	23406.537221984
Ppinaster	IT_PP_18	0.000137161227012085	200	0.00137147915689483	0.000298098902431232	0.00548860330597773	127001.136122301	12698.8810823596	2760.17502251141	50820.4009812753	3819.94121385682	23406.537221984
Ppinaster	IT_PP_18	0.000137161227012085	200	0.00137147915689483	0.000298098902431232	0.00548860330597773	127001.136122301	12698.8810823596	2760.17502251141	50820.4009812753	3819.94121385682	23406.537221984
Ppinaster	IT_PP_18	0.000137163179151951	200	0.00137147915689483	0.000298098902431232	0.00548860330597773	127002.943659214	12698.8810823596	2760.17502251141	50820.4009812753	3819.94121385682	23406.537221984
Ppinaster	IT_PP_18	0.000137163179151951	200	0.00137147915689483	0.000281917332293159	0.00548860330597773	127002.943659214	12698.8810823596	2610.3456693811	50820.4009812753	3398.4865867871	23406.537221984
Ppinaster	IT_PP_18	0.000137171516164615	200	0.00137147915689483	0.000281917332293159	0.00548860330597773	127010.663115384	12698.8810823596	2610.3456693811	50820.4009812753	3398.4865867871	23406.537221984
Ppinaster	IT_PP_18	0.000137171516164615	200	0.00137147915689483	0.000281917332293159	0.00548860330597773	127010.663115384	12698.8810823596	2610.3456693811	50820.4009812753	3398.4865867871	23406.537221984
Ppinaster	IT_PP_18	0.000137215081645664	200	0.00137147915689483	0.000281917332293159	0.00548860330597773	127051.001523763	12698.8810823596	2610.3456693811	50820.4009812753	3398.4865867871	23406.537221984
Ppinaster	IT_PP_18	0.000137215081645664	200	0.00137125222852297	0.000281917332293159	0.00504378867435173	127051.001523763	12696.7798937312	2610.3456693811	46701.7469847383	3398.4865867871	23271.4370123426
Ppinaster	IT_PP_18	0.000137297036188331	200	0.00137125222852297	0.000281917332293159	0.00504378867435173	127126.885359566	12696.7798937312	2610.3456693811	46701.7469847383	3398.4865867871	23271.4370123426
Ppinaster	IT_PP_18	0.000137297036188331	200	0.00137125222852297	0.000298098902431232	0.00504378867435173	127126.885359566	12696.7798937312	2760.17502251141	46701.7469847383	3398.4865867871	23271.4370123426
Ppinaster	IT_PP_18	0.000137319875204771	200	0.00137125222852297	0.000298098902431232	0.00504378867435173	127148.03259701	12696.7798937312	2760.17502251141	46701.7469847383	3398.4865867871	23271.4370123426
Ppinaster	IT_PP_18	0.000137319875204771	200	0.00134799482904988	0.000298098902431232	0.00504378867435173	127148.03259701	12481.4336023137	2760.17502251141	46701.7469847383	3398.4865867871	22500.6939256739
Ppinaster	IT_PP_18	0.000137333995256152	200	0.00134799482904988	0.000298098902431232	0.00504378867435173	127161.10671866	12481.4336023137	2760.17502251141	46701.7469847383	3398.4865867871	22500.6939256739
Ppinaster	IT_PP_18	0.000137333995256152	200	0.00134799482904988	0.000298098902431232	0.00504378867435173	127161.10671866	12481.4336023137	2760.17502251141	46701.7469847383	3398.4865867871	22500.6939256739
Ppinaster	IT_PP_18	0.000137397513434547	200	0.00134799482904988	0.000298098902431232	0.00504378867435173	127219.919846803	12481.4336023137	2760.17502251141	46701.7469847383	3398.4865867871	22500.6939256739
Ppinaster	IT_PP_18	0.000137397513434547	200	0.00134799482904988	0.000298098902431232	0.00504378867435173	127219.919846803	12481.4336023137	2760.17502251141	46701.7469847383	3398.4865867871	22500.6939256739
Ppinaster	IT_PP_18	0.00013745795949429	200	0.00134799482904988	0.000298098902431232	0.00504378867435173	127275.888420639	12481.4336023137	2760.17502251141	46701.7469847383	3398.4865867871	22500.6939256739
Ppinaster	IT_PP_18	0.00013745795949429	200	0.00134799482904988	0.000298098902431232	0.00504378867435173	127275.888420639	12481.4336023137	2760.17502251141	46701.7469847383	3289.24976582001	22500.6939256739
Ppinaster	IT_PP_18	0.000137475416324291	200	0.00134799482904988	0.000298098902431232	0.00504378867435173	127292.052152121	12481.4336023137	2760.17502251141	46701.7469847383	3289.24976582001	22500.6939256739
Ppinaster	IT_PP_18	0.000137475416324291	200	0.00134799482904988	0.000298098902431232	0.00504378867435173	127292.052152121	12481.4336023137	2760.17502251141	46701.7469847383	3289.24976582001	22500.6939256739
Ppinaster	IT_PP_18	0.000137492469424431	200	0.00134799482904988	0.000298098902431232	0.00504378867435173	127307.842059659	12481.4336023137	2760.17502251141	46701.7469847383	3289.24976582001	22500.6939256739
Ppinaster	IT_PP_18	0.000137492469424431	200	0.00134799482904988	0.000298098902431232	0.00504378867435173	127307.842059659	12481.4336023137	2760.17502251141	46701.7469847383	3289.24976582001	22500.6939256739
Ppinaster	IT_PP_18	0.000137596824503169	200	0.00134799482904988	0.000298098902431232	0.00504378867435173	127404.467132564	12481.4336023137	2760.17502251141	46701.7469847383	3289.24976582001	22500.6939256739
Ppinaster	IT_PP_18	0.000137596824503169	200	0.00134799482904988	0.000298098902431232	0.00504378867435173	127404.467132564	12481.4336023137	2760.17502251141	46701.7469847383	3289.24976582001	22500.6939256739
Ppinaster	IT_PP_18	0.00013759950761044	200	0.00134799482904988	0.000298098902431232	0.00504378867435173	127406.951491148	12481.4336023137	2760.17502251141	46701.7469847383	3289.24976582001	22500.6939256739
Ppinaster	IT_PP_18	0.00013759950761044	200	0.00134799482904988	0.000288166588227172	0.00504378867435173	127406.951491148	12481.4336023137	2668.20915025159	46701.7469847383	3221.48087973091	22500.6939256739
Ppinaster	IT_PP_18	0.000137608000582465	200	0.00134799482904988	0.000288166588227172	0.00504378867435173	127414.815354134	12481.4336023137	2668.20915025159	46701.7469847383	3221.48087973091	22500.6939256739
Ppinaster	IT_PP_18	0.000137608000582465	200	0.00134799482904988	0.000288166588227172	0.00504378867435173	127414.815354134	12481.4336023137	2668.20915025159	46701.7469847383	3221.48087973091	22500.6939256739
Ppinaster	IT_PP_18	0.00013761634927858	200	0.00134799482904988	0.000288166588227172	0.00504378867435173	127422.545628315	12481.4336023137	2668.20915025159	46701.7469847383	3221.48087973091	22500.6939256739
Ppinaster	IT_PP_18	0.00013761634927858	200	0.0013382667743687	0.000288166588227172	0.00504378867435173	127422.545628315	12391.3590219324	2668.20915025159	46701.7469847383	3221.48087973091	21705.1652534829
Ppinaster	IT_PP_18	0.000137676765526279	200	0.0013382667743687	0.000288166588227172	0.00504378867435173	127478.486598406	12391.3590219324	2668.20915025159	46701.7469847383	3221.48087973091	21705.1652534829
Ppinaster	IT_PP_18	0.000137676765526279	200	0.0013382667743687	0.000288166588227172	0.00504378867435173	127478.486598406	12391.3590219324	2668.20915025159	46701.7469847383	3221.48087973091	21705.1652534829
Ppinaster	IT_PP_18	0.000137738512467481	200	0.0013382667743687	0.000288166588227172	0.00504378867435173	127535.659692112	12391.3590219324	2668.20915025159	46701.7469847383	3221.48087973091	21705.1652534829
Ppinaster	IT_PP_18	0.000137738512467481	200	0.0013382667743687	0.000288166588227172	0.00504378867435173	127535.659692112	12391.3590219324	2668.20915025159	46701.7469847383	3221.48087973091	21705.1652534829
Ppinaster	IT_PP_18	0.000137805759833415	200	0.0013382667743687	0.000288166588227172	0.00504378867435173	127597.925771681	12391.3590219324	2668.20915025159	46701.7469847383	3221.48087973091	21705.1652534829
Ppinaster	IT_PP_18	0.000137805759833415	200	0.0013382667743687	0.000288166588227172	0.00504378867435173	127597.925771681	12391.3590219324	2668.20915025159	46701.7469847383	3165.4989732968	21705.1652534829
Ppinaster	IT_PP_18	0.000137926932792127	200	0.0013382667743687	0.000288166588227172	0.00504378867435173	127710.122955673	12391.3590219324	2668.20915025159	46701.7469847383	3165.4989732968	21705.1652534829
Ppinaster	IT_PP_18	0.000137926932792127	200	0.0013382667743687	0.000288166588227172	0.00504378867435173	127710.122955673	12391.3590219324	2668.20915025159	46701.7469847383	3165.4989732968	21705.1652534829
Ppinaster	IT_PP_18	0.000137929662835533	200	0.0013382667743687	0.000288166588227172	0.00504378867435173	127712.650773642	12391.3590219324	2668.20915025159	46701.7469847383	3165.4989732968	21705.1652534829
Ppinaster	IT_PP_18	0.000137929662835533	200	0.0013382667743687	0.000288166588227172	0.00504378867435173	127712.650773642	12391.3590219324	2668.20915025159	46701.7469847383	3165.4989732968	21705.1652534829
Ppinaster	IT_PP_18	0.000137952844837691	200	0.0013382667743687	0.000288166588227172	0.00504378867435173	127734.115590455	12391.3590219324	2668.20915025159	46701.7469847383	3165.4989732968	21705.1652534829
Ppinaster	IT_PP_18	0.000137952844837691	200	0.0013382667743687	0.000288166588227172	0.00504378867435173	127734.115590455	12391.3590219324	2668.20915025159	46701.7469847383	3165.4989732968	21705.1652534829
Ppinaster	IT_PP_18	0.000137960572238024	200	0.0013382667743687	0.000288166588227172	0.00504378867435173	127741.270590763	12391.3590219324	2668.20915025159	46701.7469847383	3165.4989732968	21705.1652534829
Ppinaster	IT_PP_18	0.000137960572238024	200	0.0013382667743687	0.000288166588227172	0.00504378867435173	127741.270590763	12391.3590219324	2668.20915025159	46701.7469847383	3165.4989732968	21705.1652534829
Ppinaster	IT_PP_18	0.000137977632905771	200	0.0013382667743687	0.000288166588227172	0.00504378867435173	127757.067505343	12391.3590219324	2668.20915025159	46701.7469847383	3165.4989732968	21705.1652534829
Ppinaster	IT_PP_18	0.000137977632905771	200	0.0013382667743687	0.000288166588227172	0.00504378867435173	127757.067505343	12391.3590219324	2668.20915025159	46701.7469847383	3165.4989732968	21705.1652534829
Ppinaster	IT_PP_18	0.000137977849208527	200	0.0013382667743687	0.000288166588227172	0.00504378867435173	127757.267785674	12391.3590219324	2668.20915025159	46701.7469847383	3165.4989732968	21705.1652534829
Ppinaster	IT_PP_18	0.000137977849208527	200	0.00133118617737893	0.000288166588227172	0.00499865679513472	127757.267785674	12325.7979386938	2668.20915025159	46283.8592142104	3165.4989732968	21296.4551905792
Ppinaster	IT_PP_18	0.000138024179975391	200	0.00133118617737893	0.000288166588227172	0.00499865679513472	127800.166643881	12325.7979386938	2668.20915025159	46283.8592142104	3165.4989732968	21296.4551905792
Ppinaster	IT_PP_18	0.000138024179975391	200	0.00133118617737893	0.000288166588227172	0.00499865679513472	127800.166643881	12325.7979386938	2668.20915025159	46283.8592142104	3165.4989732968	21296.4551905792
Ppinaster	IT_PP_18	0.000138084172309203	200	0.00133118617737893	0.000288166588227172	0.00499865679513472	127855.715101114	12325.7979386938	2668.20915025159	46283.8592142104	3165.4989732968	21296.4551905792
Ppinaster	IT_PP_18	0.000138084172309203	200	0.00133118617737893	0.000288166588227172	0.00499865679513472	127855.715101114	12325.7979386938	2668.20915025159	46283.8592142104	3165.4989732968	21296.4551905792
Ppinaster	IT_PP_18	0.000138093814099743	200	0.00133118617737893	0.000288166588227172	0.00499865679513472	127864.642684947	12325.7979386938	2668.20915025159	46283.8592142104	3165.4989732968	21296.4551905792
Ppinaster	IT_PP_18	0.000138093814099743	200	0.00127829375564356	0.000258851838419952	0.00499865679513472	127864.642684947	11836.0532929959	2396.77628166623	46283.8592142104	3109.02786306205	21296.4551905792
Ppinaster	IT_PP_18	0.00013816443215941	200	0.00127829375564356	0.000258851838419952	0.00499865679513472	127930.029777232	11836.0532929959	2396.77628166623	46283.8592142104	3109.02786306205	21296.4551905792
Ppinaster	IT_PP_18	0.00013816443215941	200	0.00127829375564356	0.000258851838419952	0.00499865679513472	127930.029777232	11836.0532929959	2396.77628166623	46283.8592142104	3109.02786306205	21296.4551905792
Ppinaster	IT_PP_18	0.000138239376796683	200	0.00127829375564356	0.000258851838419952	0.00499865679513472	127999.422959892	11836.0532929959	2396.77628166623	46283.8592142104	3109.02786306205	21296.4551905792
Ppinaster	IT_PP_18	0.000138239376796683	200	0.00127829375564356	0.000258851838419952	0.00499865679513472	127999.422959892	11836.0532929959	2396.77628166623	46283.8592142104	3109.02786306205	21296.4551905792
Ppinaster	IT_PP_18	0.000138283753411686	200	0.00127829375564356	0.000258851838419952	0.00499865679513472	128040.512418228	11836.0532929959	2396.77628166623	46283.8592142104	3109.02786306205	21296.4551905792
Ppinaster	IT_PP_18	0.000138283753411686	200	0.00127829375564356	0.000258851838419952	0.00499865679513472	128040.512418228	11836.0532929959	2396.77628166623	46283.8592142104	3109.02786306205	21296.4551905792
Ppinaster	IT_PP_18	0.000138304987436153	200	0.00127829375564356	0.000258851838419952	0.00499865679513472	128060.173551994	11836.0532929959	2396.77628166623	46283.8592142104	3109.02786306205	21296.4551905792
Ppinaster	IT_PP_18	0.000138304987436153	200	0.00127829375564356	0.000258851838419952	0.00499865679513472	128060.173551994	11836.0532929959	2396.77628166623	46283.8592142104	3109.02786306205	21296.4551905792
Ppinaster	IT_PP_18	0.000138305220713555	200	0.00127829375564356	0.000258851838419952	0.00499865679513472	128060.389549588	11836.0532929959	2396.77628166623	46283.8592142104	3109.02786306205	21296.4551905792
Ppinaster	IT_PP_18	0.000138305220713555	200	0.00127829375564356	0.000258851838419952	0.00499865679513472	128060.389549588	11836.0532929959	2396.77628166623	46283.8592142104	3109.02786306205	21296.4551905792
Ppinaster	IT_PP_18	0.000138320441286434	200	0.00127829375564356	0.000258851838419952	0.00499865679513472	128074.482672624	11836.0532929959	2396.77628166623	46283.8592142104	3109.02786306205	21296.4551905792
Ppinaster	IT_PP_18	0.000138320441286434	200	0.00127829375564356	0.000252820815135309	0.00499865679513472	128074.482672624	11836.0532929959	2340.93347347508	46283.8592142104	3089.92809174708	21296.4551905792
Ppinaster	IT_PP_18	0.000138331184084611	200	0.00127829375564356	0.000252820815135309	0.00499865679513472	128084.429707973	11836.0532929959	2340.93347347508	46283.8592142104	3089.92809174708	21296.4551905792
Ppinaster	IT_PP_18	0.000138331184084611	200	0.00127829375564356	0.000252820815135309	0.00499865679513472	128084.429707973	11836.0532929959	2340.93347347508	46283.8592142104	3089.92809174708	21296.4551905792
Ppinaster	IT_PP_18	0.000138368994623131	200	0.00127829375564356	0.000252820815135309	0.00499865679513472	128119.439465862	11836.0532929959	2340.93347347508	46283.8592142104	3089.92809174708	21296.4551905792
Ppinaster	IT_PP_18	0.000138368994623131	200	0.00127293059383177	0.000252820815135309	0.00499865679513472	128119.439465862	11786.3943873312	2340.93347347508	46283.8592142104	3073.73050393269	21296.4551905792
Ppinaster	IT_PP_18	0.000138401232167527	200	0.00127293059383177	0.000252820815135309	0.00499865679513472	128149.289044006	11786.3943873312	2340.93347347508	46283.8592142104	3073.73050393269	21296.4551905792
Ppinaster	IT_PP_18	0.000138401232167527	200	0.00127293059383177	0.000252820815135309	0.00499865679513472	128149.289044006	11786.3943873312	2340.93347347508	46283.8592142104	3073.73050393269	21296.4551905792
Ppinaster	IT_PP_18	0.000138413625575691	200	0.00127293059383177	0.000252820815135309	0.00499865679513472	128160.764421936	11786.3943873312	2340.93347347508	46283.8592142104	3073.73050393269	21296.4551905792
Ppinaster	IT_PP_18	0.000138413625575691	200	0.00127293059383177	0.000252820815135309	0.00499865679513472	128160.764421936	11786.3943873312	2340.93347347508	46283.8592142104	3073.73050393269	21296.4551905792
Ppinaster	IT_PP_18	0.000138426234970471	200	0.00127293059383177	0.000252820815135309	0.00499865679513472	128172.439787473	11786.3943873312	2340.93347347508	46283.8592142104	3073.73050393269	21296.4551905792
Ppinaster	IT_PP_18	0.000138426234970471	200	0.00127293059383177	0.000252820815135309	0.00499865679513472	128172.439787473	11786.3943873312	2340.93347347508	46283.8592142104	3073.73050393269	21296.4551905792
Ppinaster	IT_PP_18	0.000138432005559717	200	0.00127293059383177	0.000252820815135309	0.00499865679513472	128177.782925664	11786.3943873312	2340.93347347508	46283.8592142104	3073.73050393269	21296.4551905792
Ppinaster	IT_PP_18	0.000138432005559717	200	0.00127293059383177	0.000252820815135309	0.00499865679513472	128177.782925664	11786.3943873312	2340.93347347508	46283.8592142104	3073.73050393269	21296.4551905792
Ppinaster	IT_PP_18	0.000138543950936084	200	0.00127293059383177	0.000252820815135309	0.00499865679513472	128281.436051929	11786.3943873312	2340.93347347508	46283.8592142104	3073.73050393269	21296.4551905792
Ppinaster	IT_PP_18	0.000138543950936084	200	0.00127293059383177	0.000252820815135309	0.00499865679513472	128281.436051929	11786.3943873312	2340.93347347508	46283.8592142104	3073.73050393269	21296.4551905792
Ppinaster	IT_PP_18	0.000138569643965533	200	0.00127293059383177	0.000252820815135309	0.00499865679513472	128305.225894012	11786.3943873312	2340.93347347508	46283.8592142104	3073.73050393269	21296.4551905792
Ppinaster	IT_PP_18	0.000138569643965533	200	0.00127293059383177	0.000252820815135309	0.00499865679513472	128305.225894012	11786.3943873312	2340.93347347508	46283.8592142104	3071.19869379763	21296.4551905792
Ppinaster	IT_PP_18	0.000138583284757032	200	0.00127293059383177	0.000252820815135309	0.00499865679513472	128317.856256511	11786.3943873312	2340.93347347508	46283.8592142104	3071.19869379763	21296.4551905792
Ppinaster	IT_PP_18	0.000138583284757032	200	0.00127293059383177	0.000252820815135309	0.00499865679513472	128317.856256511	11786.3943873312	2340.93347347508	46283.8592142104	3071.19869379763	21296.4551905792
Ppinaster	IT_PP_18	0.000138606447456554	200	0.00127293059383177	0.000252820815135309	0.00499865679513472	128339.303200513	11786.3943873312	2340.93347347508	46283.8592142104	3071.19869379763	21296.4551905792
Ppinaster	IT_PP_18	0.000138606447456554	200	0.00127293059383177	0.000252820815135309	0.00499865679513472	128339.303200513	11786.3943873312	2340.93347347508	46283.8592142104	3071.19869379763	21296.4551905792
Ppinaster	IT_PP_18	0.000138619595821722	200	0.00127293059383177	0.000252820815135309	0.00499865679513472	128351.477612706	11786.3943873312	2340.93347347508	46283.8592142104	3071.19869379763	21296.4551905792
Ppinaster	IT_PP_18	0.000138619595821722	200	0.00127293059383177	0.000252820815135309	0.00499865679513472	128351.477612706	11786.3943873312	2340.93347347508	46283.8592142104	3071.19869379763	21296.4551905792
Ppinaster	IT_PP_18	0.000138674651229059	200	0.00127293059383177	0.000252820815135309	0.00499865679513472	128402.454841722	11786.3943873312	2340.93347347508	46283.8592142104	3071.19869379763	21296.4551905792
Ppinaster	IT_PP_18	0.000138674651229059	200	0.00127293059383177	0.000252820815135309	0.00499865679513472	128402.454841722	11786.3943873312	2340.93347347508	46283.8592142104	3071.19869379763	21296.4551905792
Ppinaster	IT_PP_18	0.000138750840819175	200	0.00127293059383177	0.000252820815135309	0.00499865679513472	128473.000758495	11786.3943873312	2340.93347347508	46283.8592142104	3071.19869379763	21296.4551905792
Ppinaster	IT_PP_18	0.000138750840819175	200	0.00127293059383177	0.000252820815135309	0.00499865679513472	128473.000758495	11786.3943873312	2340.93347347508	46283.8592142104	3071.19869379763	21296.4551905792
Ppinaster	IT_PP_18	0.000138764408477955	200	0.00127293059383177	0.000252820815135309	0.00499865679513472	128485.563405514	11786.3943873312	2340.93347347508	46283.8592142104	3071.19869379763	21296.4551905792
Ppinaster	IT_PP_18	0.000138764408477955	200	0.00127293059383177	0.000252820815135309	0.00499865679513472	128485.563405514	11786.3943873312	2340.93347347508	46283.8592142104	3071.19869379763	21296.4551905792
Ppinaster	IT_PP_18	0.000138795507144032	200	0.00127293059383177	0.000252820815135309	0.00499865679513472	128514.358466697	11786.3943873312	2340.93347347508	46283.8592142104	3071.19869379763	21296.4551905792
Ppinaster	IT_PP_18	0.000138795507144032	200	0.00127293059383177	0.000252820815135309	0.00499865679513472	128514.358466697	11786.3943873312	2340.93347347508	46283.8592142104	3071.19869379763	21296.4551905792
Ppinaster	IT_PP_18	0.000138818632402191	200	0.00127293059383177	0.000252820815135309	0.00499865679513472	128535.770742769	11786.3943873312	2340.93347347508	46283.8592142104	3071.19869379763	21296.4551905792
Ppinaster	IT_PP_18	0.000138818632402191	200	0.00127293059383177	0.000252820815135309	0.00499865679513472	128535.770742769	11786.3943873312	2340.93347347508	46283.8592142104	3071.19869379763	21296.4551905792
Ppinaster	IT_PP_18	0.000138870926804522	200	0.00127293059383177	0.000252820815135309	0.00499865679513472	128584.191485668	11786.3943873312	2340.93347347508	46283.8592142104	3071.19869379763	21296.4551905792
Ppinaster	IT_PP_18	0.000138870926804522	200	0.00127293059383177	0.000252820815135309	0.00499865679513472	128584.191485668	11786.3943873312	2340.93347347508	46283.8592142104	3071.19869379763	21296.4551905792
Ppinaster	IT_PP_18	0.000138897783685702	200	0.00127293059383177	0.000252820815135309	0.00499865679513472	128609.058968243	11786.3943873312	2340.93347347508	46283.8592142104	3071.19869379763	21296.4551905792
Ppinaster	IT_PP_18	0.000138897783685702	200	0.00127293059383177	0.000252820815135309	0.00499865679513472	128609.058968243	11786.3943873312	2340.93347347508	46283.8592142104	3071.19869379763	21296.4551905792
Ppinaster	IT_PP_18	0.000138997691188336	200	0.00127293059383177	0.000252820815135309	0.00499865679513472	128701.565915126	11786.3943873312	2340.93347347508	46283.8592142104	3071.19869379763	21296.4551905792
Ppinaster	IT_PP_18	0.000138997691188336	200	0.00123965428275267	0.000252820815135309	0.00499865679513472	128701.565915126	11478.280395858	2340.93347347508	46283.8592142104	3059.66408999666	21296.4551905792
Ppinaster	IT_PP_18	0.000139010069366666	200	0.00123965428275267	0.000252820815135309	0.00499865679513472	128713.027191358	11478.280395858	2340.93347347508	46283.8592142104	3059.66408999666	21296.4551905792
Ppinaster	IT_PP_18	0.000139010069366666	200	0.00123965428275267	0.000252820815135309	0.00499865679513472	128713.027191358	11478.280395858	2340.93347347508	46283.8592142104	3059.66408999666	21296.4551905792
Ppinaster	IT_PP_18	0.000139061079407514	200	0.00123965428275267	0.000252820815135309	0.00499865679513472	128760.258710661	11478.280395858	2340.93347347508	46283.8592142104	3059.66408999666	21296.4551905792
Ppinaster	IT_PP_18	0.000139061079407514	200	0.00123965428275267	0.000252820815135309	0.00499865679513472	128760.258710661	11478.280395858	2340.93347347508	46283.8592142104	3059.66408999666	21296.4551905792
Ppinaster	IT_PP_18	0.000139110825613299	200	0.00123965428275267	0.000252820815135309	0.00499865679513472	128806.320012314	11478.280395858	2340.93347347508	46283.8592142104	3059.66408999666	21296.4551905792
Ppinaster	IT_PP_18	0.000139110825613299	200	0.00123965428275267	0.000252820815135309	0.00499865679513472	128806.320012314	11478.280395858	2340.93347347508	46283.8592142104	3059.66408999666	21296.4551905792
Ppinaster	IT_PP_18	0.000139145486458833	200	0.00123965428275267	0.000252820815135309	0.00499865679513472	128838.413387808	11478.280395858	2340.93347347508	46283.8592142104	3059.66408999666	21296.4551905792
Ppinaster	IT_PP_18	0.000139145486458833	200	0.00123965428275267	0.000243540035435484	0.00499865679513472	128838.413387808	11478.280395858	2255.00032810633	46283.8592142104	3049.52657673189	21296.4551905792
Ppinaster	IT_PP_18	0.000139174241230478	200	0.00123965428275267	0.000243540035435484	0.00499865679513472	128865.038176369	11478.280395858	2255.00032810633	46283.8592142104	3049.52657673189	21296.4551905792
Ppinaster	IT_PP_18	0.000139174241230478	200	0.00123965428275267	0.000243540035435484	0.00499865679513472	128865.038176369	11478.280395858	2255.00032810633	46283.8592142104	3049.52657673189	21296.4551905792
Ppinaster	IT_PP_18	0.000139232015360268	200	0.00123965428275267	0.000243540035435484	0.00499865679513472	128918.532740989	11478.280395858	2255.00032810633	46283.8592142104	3049.52657673189	21296.4551905792
Ppinaster	IT_PP_18	0.000139232015360268	200	0.00123965428275267	0.000243540035435484	0.00499865679513472	128918.532740989	11478.280395858	2255.00032810633	46283.8592142104	3049.52657673189	21296.4551905792
Ppinaster	IT_PP_18	0.000139237944042396	200	0.00123965428275267	0.000243540035435484	0.00499865679513472	128924.022261478	11478.280395858	2255.00032810633	46283.8592142104	3049.52657673189	21296.4551905792
Ppinaster	IT_PP_18	0.000139237944042396	200	0.00123965428275267	0.000243540035435484	0.00499865679513472	128924.022261478	11478.280395858	2255.00032810633	46283.8592142104	3049.52657673189	21296.4551905792
Ppinaster	IT_PP_18	0.000139289118277253	200	0.00123965428275267	0.000243540035435484	0.00499865679513472	128971.405812271	11478.280395858	2255.00032810633	46283.8592142104	3049.52657673189	21296.4551905792
Ppinaster	IT_PP_18	0.000139289118277253	200	0.00123965428275267	0.000243540035435484	0.00499865679513472	128971.405812271	11478.280395858	2255.00032810633	46283.8592142104	3049.52657673189	21296.4551905792
Ppinaster	IT_PP_18	0.000139329492159884	200	0.00123965428275267	0.000243540035435484	0.00499865679513472	129008.789036929	11478.280395858	2255.00032810633	46283.8592142104	3049.52657673189	21296.4551905792
Ppinaster	IT_PP_18	0.000139329492159884	200	0.00123965428275267	0.000243540035435484	0.00499865679513472	129008.789036929	11478.280395858	2255.00032810633	46283.8592142104	3049.52657673189	21296.4551905792
Ppinaster	IT_PP_18	0.000139336632328127	200	0.00123965428275267	0.000243540035435484	0.00499865679513472	129015.400303822	11478.280395858	2255.00032810633	46283.8592142104	3049.52657673189	21296.4551905792
Ppinaster	IT_PP_18	0.000139336632328127	200	0.00118497737882036	0.00024126410998397	0.00499865679513472	129015.400303822	10972.0127668552	2233.92694429602	46283.8592142104	2975.24006338974	21296.4551905792
Ppinaster	IT_PP_18	0.000139343724636739	200	0.00118497737882036	0.00024126410998397	0.00499865679513472	129021.96725624	10972.0127668552	2233.92694429602	46283.8592142104	2975.24006338974	21296.4551905792
Ppinaster	IT_PP_18	0.000139343724636739	200	0.00118497737882036	0.00024126410998397	0.00499865679513472	129021.96725624	10972.0127668552	2233.92694429602	46283.8592142104	2975.24006338974	21296.4551905792
Ppinaster	IT_PP_18	0.00013935338291655	200	0.00118497737882036	0.00024126410998397	0.00499865679513472	129030.910107917	10972.0127668552	2233.92694429602	46283.8592142104	2975.24006338974	21296.4551905792
Ppinaster	IT_PP_18	0.00013935338291655	200	0.00118497737882036	0.00024126410998397	0.00499865679513472	129030.910107917	10972.0127668552	2233.92694429602	46283.8592142104	2975.24006338974	21296.4551905792
Ppinaster	IT_PP_18	0.000139389635817065	200	0.00118497737882036	0.00024126410998397	0.00499865679513472	129064.477608394	10972.0127668552	2233.92694429602	46283.8592142104	2975.24006338974	21296.4551905792
Ppinaster	IT_PP_18	0.000139389635817065	200	0.00117642906381448	0.00024126410998397	0.00499865679513472	129064.477608394	10892.8617019859	2233.92694429602	46283.8592142104	2975.24006338974	21296.4551905792
Ppinaster	IT_PP_18	0.000139434044307099	200	0.00117642906381448	0.00024126410998397	0.00499865679513472	129105.596580647	10892.8617019859	2233.92694429602	46283.8592142104	2975.24006338974	21296.4551905792
Ppinaster	IT_PP_18	0.000139434044307099	200	0.00114970548938446	0.00024126410998397	0.00499865679513472	129105.596580647	10645.4211980042	2233.92694429602	46283.8592142104	2975.24006338974	20321.3504090697
Ppinaster	IT_PP_18	0.000139445881767563	200	0.00114970548938446	0.00024126410998397	0.00499865679513472	129116.557192188	10645.4211980042	2233.92694429602	46283.8592142104	2975.24006338974	20321.3504090697
Ppinaster	IT_PP_18	0.000139445881767563	200	0.00114970548938446	0.00024126410998397	0.00499865679513472	129116.557192188	10645.4211980042	2233.92694429602	46283.8592142104	2947.83548839456	20321.3504090697
Ppinaster	IT_PP_18	0.000139481143309835	200	0.00114970548938446	0.00024126410998397	0.00499865679513472	129149.206768366	10645.4211980042	2233.92694429602	46283.8592142104	2947.83548839456	20321.3504090697
Ppinaster	IT_PP_18	0.000139481143309835	200	0.00114970548938446	0.00024126410998397	0.00499865679513472	129149.206768366	10645.4211980042	2233.92694429602	46283.8592142104	2947.83548839456	20321.3504090697
Ppinaster	IT_PP_18	0.000139481657076927	200	0.00114970548938446	0.00024126410998397	0.00499865679513472	129149.682478637	10645.4211980042	2233.92694429602	46283.8592142104	2947.83548839456	20321.3504090697
Ppinaster	IT_PP_18	0.000139481657076927	200	0.00114970548938446	0.00024126410998397	0.00499865679513472	129149.682478637	10645.4211980042	2233.92694429602	46283.8592142104	2947.83548839456	20321.3504090697
Ppinaster	IT_PP_18	0.000139493062336546	200	0.00114970548938446	0.00024126410998397	0.00499865679513472	129160.24290421	10645.4211980042	2233.92694429602	46283.8592142104	2947.83548839456	20321.3504090697
Ppinaster	IT_PP_18	0.000139493062336546	200	0.00114970548938446	0.00024126410998397	0.00499865679513472	129160.24290421	10645.4211980042	2233.92694429602	46283.8592142104	2947.83548839456	20321.3504090697
Ppinaster	IT_PP_18	0.000139618176504674	200	0.00114970548938446	0.00024126410998397	0.00499865679513472	129276.08935618	10645.4211980042	2233.92694429602	46283.8592142104	2947.83548839456	20321.3504090697
Ppinaster	IT_PP_18	0.000139618176504674	200	0.00114970548938446	0.00024126410998397	0.00499865679513472	129276.08935618	10645.4211980042	2233.92694429602	46283.8592142104	2947.83548839456	20321.3504090697
Ppinaster	IT_PP_18	0.000139624705526879	200	0.00114970548938446	0.00024126410998397	0.00499865679513472	129282.13474711	10645.4211980042	2233.92694429602	46283.8592142104	2947.83548839456	20321.3504090697
Ppinaster	IT_PP_18	0.000139624705526879	200	0.00113985533476535	0.00024126410998397	0.00499865679513472	129282.13474711	10554.2160626421	2233.92694429602	46283.8592142104	2947.83548839456	20321.3504090697
Ppinaster	IT_PP_18	0.000139635577423824	200	0.00113985533476535	0.00024126410998397	0.00499865679513472	129292.201318356	10554.2160626421	2233.92694429602	46283.8592142104	2947.83548839456	20321.3504090697
Ppinaster	IT_PP_18	0.000139635577423824	200	0.00113985533476535	0.00024126410998397	0.00499865679513472	129292.201318356	10554.2160626421	2233.92694429602	46283.8592142104	2947.83548839456	20321.3504090697
Ppinaster	IT_PP_18	0.000139648424590353	200	0.00113985533476535	0.00024126410998397	0.00499865679513472	129304.096842919	10554.2160626421	2233.92694429602	46283.8592142104	2947.83548839456	20321.3504090697
Ppinaster	IT_PP_18	0.000139648424590353	200	0.0011195355302625	0.00024126410998397	0.00499865679513472	129304.096842919	10366.0697246528	2233.92694429602	46283.8592142104	2947.83548839456	20196.1009093298
Ppinaster	IT_PP_18	0.000139719599814339	200	0.0011195355302625	0.00024126410998397	0.00499865679513472	129369.999828091	10366.0697246528	2233.92694429602	46283.8592142104	2947.83548839456	20196.1009093298
Ppinaster	IT_PP_18	0.000139719599814339	200	0.0011195355302625	0.00024126410998397	0.00499865679513472	129369.999828091	10366.0697246528	2233.92694429602	46283.8592142104	2947.83548839456	20196.1009093298
Ppinaster	IT_PP_18	0.000139723239642573	200	0.0011195355302625	0.00024126410998397	0.00499865679513472	129373.370039419	10366.0697246528	2233.92694429602	46283.8592142104	2947.83548839456	20196.1009093298
Ppinaster	IT_PP_18	0.000139723239642573	200	0.00110910186267874	0.000226001512794723	0.00499865679513472	129373.370039419	10269.4616914698	2092.60659995113	46283.8592142104	2947.04254511725	20196.1009093298
Ppinaster	IT_PP_18	0.000139728971088389	200	0.00110910186267874	0.000226001512794723	0.00499865679513472	129378.676933694	10269.4616914698	2092.60659995113	46283.8592142104	2947.04254511725	20196.1009093298
Ppinaster	IT_PP_18	0.000139728971088389	200	0.00110910186267874	0.000226001512794723	0.00499865679513472	129378.676933694	10269.4616914698	2092.60659995113	46283.8592142104	2947.04254511725	20196.1009093298
Ppinaster	IT_PP_18	0.000139749125129625	200	0.00110910186267874	0.000226001512794723	0.00499865679513472	129397.338082986	10269.4616914698	2092.60659995113	46283.8592142104	2947.04254511725	20196.1009093298
Ppinaster	IT_PP_18	0.000139749125129625	200	0.00110910186267874	0.000226001512794723	0.00499865679513472	129397.338082986	10269.4616914698	2092.60659995113	46283.8592142104	2947.04254511725	20196.1009093298
Ppinaster	IT_PP_18	0.000139756187823011	200	0.00110910186267874	0.000226001512794723	0.00499865679513472	129403.877613899	10269.4616914698	2092.60659995113	46283.8592142104	2947.04254511725	20196.1009093298
Ppinaster	IT_PP_18	0.000139756187823011	200	0.00110910186267874	0.000226001512794723	0.00499865679513472	129403.877613899	10269.4616914698	2092.60659995113	46283.8592142104	2947.04254511725	20196.1009093298
Ppinaster	IT_PP_18	0.00013978926865518	200	0.00110910186267874	0.000226001512794723	0.00499865679513472	129434.508014056	10269.4616914698	2092.60659995113	46283.8592142104	2947.04254511725	20196.1009093298
Ppinaster	IT_PP_18	0.00013978926865518	200	0.00110910186267874	0.000226001512794723	0.00499865679513472	129434.508014056	10269.4616914698	2092.60659995113	46283.8592142104	2947.04254511725	20196.1009093298
Ppinaster	IT_PP_18	0.000139814768039407	200	0.00110910186267874	0.000226001512794723	0.00499865679513472	129458.118555006	10269.4616914698	2092.60659995113	46283.8592142104	2947.04254511725	20196.1009093298
Ppinaster	IT_PP_18	0.000139814768039407	200	0.00110910186267874	0.000226001512794723	0.00499865679513472	129458.118555006	10269.4616914698	2092.60659995113	46283.8592142104	2947.04254511725	20196.1009093298
Ppinaster	IT_PP_18	0.000139824574173734	200	0.00110910186267874	0.000226001512794723	0.00499865679513472	129467.198309013	10269.4616914698	2092.60659995113	46283.8592142104	2947.04254511725	20196.1009093298
Ppinaster	IT_PP_18	0.000139824574173734	200	0.00110910186267874	0.000226001512794723	0.00499865679513472	129467.198309013	10269.4616914698	2092.60659995113	46283.8592142104	2947.04254511725	20196.1009093298
Ppinaster	IT_PP_18	0.000139848914949075	200	0.00110910186267874	0.000226001512794723	0.00499865679513472	129489.736063958	10269.4616914698	2092.60659995113	46283.8592142104	2947.04254511725	20196.1009093298
Ppinaster	IT_PP_18	0.000139848914949075	200	0.00110910186267874	0.000226001512794723	0.00499865679513472	129489.736063958	10269.4616914698	2092.60659995113	46283.8592142104	2947.04254511725	20196.1009093298
Ppinaster	IT_PP_18	0.000139926254499671	200	0.00110910186267874	0.000226001512794723	0.00499865679513472	129561.346758955	10269.4616914698	2092.60659995113	46283.8592142104	2947.04254511725	20196.1009093298
Ppinaster	IT_PP_18	0.000139926254499671	200	0.00110910186267874	0.000226001512794723	0.00499865679513472	129561.346758955	10269.4616914698	2092.60659995113	46283.8592142104	2947.04254511725	20196.1009093298
Ppinaster	IT_PP_18	0.000139986082553083	200	0.00110910186267874	0.000226001512794723	0.00499865679513472	129616.743104707	10269.4616914698	2092.60659995113	46283.8592142104	2947.04254511725	20196.1009093298
Ppinaster	IT_PP_18	0.000139986082553083	200	0.00110910186267874	0.000226001512794723	0.00499865679513472	129616.743104707	10269.4616914698	2092.60659995113	46283.8592142104	2947.04254511725	20196.1009093298
Ppinaster	IT_PP_18	0.000140019651296296	200	0.00110910186267874	0.000226001512794723	0.00499865679513472	129647.825274348	10269.4616914698	2092.60659995113	46283.8592142104	2947.04254511725	20196.1009093298
Ppinaster	IT_PP_18	0.000140019651296296	200	0.00110910186267874	0.000226001512794723	0.00499865679513472	129647.825274348	10269.4616914698	2092.60659995113	46283.8592142104	2937.94646400695	20196.1009093298
Ppinaster	IT_PP_18	0.00014003265654642	200	0.00110910186267874	0.000226001512794723	0.00499865679513472	129659.867172611	10269.4616914698	2092.60659995113	46283.8592142104	2937.94646400695	20196.1009093298
Ppinaster	IT_PP_18	0.00014003265654642	200	0.00110910186267874	0.000226001512794723	0.00499865679513472	129659.867172611	10269.4616914698	2092.60659995113	46283.8592142104	2937.94646400695	20196.1009093298
Ppinaster	IT_PP_18	0.00014005481289695	200	0.00110910186267874	0.000226001512794723	0.00499865679513472	129680.382311991	10269.4616914698	2092.60659995113	46283.8592142104	2937.94646400695	20196.1009093298
Ppinaster	IT_PP_18	0.00014005481289695	200	0.00110910186267874	0.000226001512794723	0.00499865679513472	129680.382311991	10269.4616914698	2092.60659995113	46283.8592142104	2937.94646400695	20196.1009093298
Ppinaster	IT_PP_18	0.000140084510109646	200	0.00110910186267874	0.000226001512794723	0.00499865679513472	129707.879731154	10269.4616914698	2092.60659995113	46283.8592142104	2937.94646400695	20196.1009093298
Ppinaster	IT_PP_18	0.000140084510109646	200	0.00110910186267874	0.000226001512794723	0.00499865679513472	129707.879731154	10269.4616914698	2092.60659995113	46283.8592142104	2937.94646400695	20196.1009093298
Ppinaster	IT_PP_18	0.000140114507486252	200	0.00110910186267874	0.000226001512794723	0.00499865679513472	129735.655079863	10269.4616914698	2092.60659995113	46283.8592142104	2937.94646400695	20196.1009093298
Ppinaster	IT_PP_18	0.000140114507486252	200	0.00110910186267874	0.000226001512794723	0.00499865679513472	129735.655079863	10269.4616914698	2092.60659995113	46283.8592142104	2937.94646400695	20196.1009093298
Ppinaster	IT_PP_18	0.000140117720332717	200	0.00110910186267874	0.000226001512794723	0.00499865679513472	129738.629937701	10269.4616914698	2092.60659995113	46283.8592142104	2937.94646400695	20196.1009093298
Ppinaster	IT_PP_18	0.000140117720332717	200	0.00110910186267874	0.000226001512794723	0.00499865679513472	129738.629937701	10269.4616914698	2092.60659995113	46283.8592142104	2937.94646400695	20196.1009093298
Ppinaster	IT_PP_18	0.000140190839933224	200	0.00110910186267874	0.000226001512794723	0.00499865679513472	129806.333271504	10269.4616914698	2092.60659995113	46283.8592142104	2937.94646400695	20196.1009093298
Ppinaster	IT_PP_18	0.000140190839933224	200	0.00110910186267874	0.000226001512794723	0.00499865679513472	129806.333271504	10269.4616914698	2092.60659995113	46283.8592142104	2937.94646400695	20196.1009093298
Ppinaster	IT_PP_18	0.000140218618804263	200	0.00110910186267874	0.000226001512794723	0.00499865679513472	129832.054448391	10269.4616914698	2092.60659995113	46283.8592142104	2937.94646400695	20196.1009093298
Ppinaster	IT_PP_18	0.000140218618804263	200	0.00110910186267874	0.000226001512794723	0.00499865679513472	129832.054448391	10269.4616914698	2092.60659995113	46283.8592142104	2937.94646400695	20196.1009093298
Ppinaster	IT_PP_18	0.000140264958287608	200	0.00110910186267874	0.000226001512794723	0.00499865679513472	129874.961377415	10269.4616914698	2092.60659995113	46283.8592142104	2937.94646400695	20196.1009093298
Ppinaster	IT_PP_18	0.000140264958287608	200	0.00107810311124728	0.000226001512794723	0.00499865679513472	129874.961377415	9982.43621525257	2092.60659995113	46283.8592142104	2937.94646400695	19161.4121044115
Ppinaster	IT_PP_18	0.000140275174774281	200	0.00107810311124728	0.000226001512794723	0.00499865679513472	129884.421087297	9982.43621525257	2092.60659995113	46283.8592142104	2937.94646400695	19161.4121044115
Ppinaster	IT_PP_18	0.000140275174774281	200	0.00105901713981069	0.000226001512794723	0.00481723211958722	129884.421087297	9805.71425750639	2092.60659995113	44604.0011072891	2937.94646400695	18955.7799234234
Ppinaster	IT_PP_18	0.000140315763184054	200	0.00105901713981069	0.000226001512794723	0.00481723211958722	129922.002948199	9805.71425750639	2092.60659995113	44604.0011072891	2937.94646400695	18955.7799234234
Ppinaster	IT_PP_18	0.000140315763184054	200	0.00105901713981069	0.000226001512794723	0.00481723211958722	129922.002948199	9805.71425750639	2092.60659995113	44604.0011072891	2937.94646400695	18955.7799234234
Ppinaster	IT_PP_18	0.000140323780632725	200	0.00105901713981069	0.000226001512794723	0.00481723211958722	129929.426511783	9805.71425750639	2092.60659995113	44604.0011072891	2937.94646400695	18955.7799234234
Ppinaster	IT_PP_18	0.000140323780632725	200	0.00105901713981069	0.000226001512794723	0.00481723211958722	129929.426511783	9805.71425750639	2092.60659995113	44604.0011072891	2937.94646400695	18955.7799234234
Ppinaster	IT_PP_18	0.000140325325684792	200	0.00105901713981069	0.000226001512794723	0.00481723211958722	129930.857115548	9805.71425750639	2092.60659995113	44604.0011072891	2937.94646400695	18955.7799234234
Ppinaster	IT_PP_18	0.000140325325684792	200	0.00105901713981069	0.000226001512794723	0.00481723211958722	129930.857115548	9805.71425750639	2092.60659995113	44604.0011072891	2937.94646400695	18955.7799234234
Ppinaster	IT_PP_18	0.00014035492312503	200	0.00105901713981069	0.000226001512794723	0.00481723211958722	129958.262152806	9805.71425750639	2092.60659995113	44604.0011072891	2937.94646400695	18955.7799234234
Ppinaster	IT_PP_18	0.00014035492312503	200	0.00105901713981069	0.000226001512794723	0.00481723211958722	129958.262152806	9805.71425750639	2092.60659995113	44604.0011072891	2937.94646400695	18955.7799234234
Ppinaster	IT_PP_18	0.000140374786528905	200	0.00105901713981069	0.000226001512794723	0.00481723211958722	129976.654193431	9805.71425750639	2092.60659995113	44604.0011072891	2937.94646400695	18955.7799234234
Ppinaster	IT_PP_18	0.000140374786528905	200	0.00105901713981069	0.000226001512794723	0.00481723211958722	129976.654193431	9805.71425750639	2092.60659995113	44604.0011072891	2937.94646400695	18955.7799234234
Ppinaster	IT_PP_18	0.000140399169012575	200	0.00105901713981069	0.000226001512794723	0.00481723211958722	129999.230567199	9805.71425750639	2092.60659995113	44604.0011072891	2937.94646400695	18955.7799234234
Ppinaster	IT_PP_18	0.000140399169012575	200	0.00105901713981069	0.000226001512794723	0.00481723211958722	129999.230567199	9805.71425750639	2092.60659995113	44604.0011072891	2937.94646400695	18955.7799234234
Ppinaster	IT_PP_18	0.000140429054144926	200	0.00105901713981069	0.000226001512794723	0.00481723211958722	130026.901986043	9805.71425750639	2092.60659995113	44604.0011072891	2937.94646400695	18955.7799234234
Ppinaster	IT_PP_18	0.000140429054144926	200	0.00105901713981069	0.000220117477205491	0.00481723211958722	130026.901986043	9805.71425750639	2038.12478893973	44604.0011072891	2922.57208236105	18955.7799234234
Ppinaster	IT_PP_18	0.000140449891218169	200	0.00105901713981069	0.000220117477205491	0.00481723211958722	130046.195572379	9805.71425750639	2038.12478893973	44604.0011072891	2922.57208236105	18955.7799234234
Ppinaster	IT_PP_18	0.000140449891218169	200	0.00105901713981069	0.000220117477205491	0.00481723211958722	130046.195572379	9805.71425750639	2038.12478893973	44604.0011072891	2922.57208236105	18955.7799234234
Ppinaster	IT_PP_18	0.000140480853107623	200	0.00105901713981069	0.000220117477205491	0.00481723211958722	130074.86398854	9805.71425750639	2038.12478893973	44604.0011072891	2922.57208236105	18955.7799234234
Ppinaster	IT_PP_18	0.000140480853107623	200	0.00105901713981069	0.000220117477205491	0.00481723211958722	130074.86398854	9805.71425750639	2038.12478893973	44604.0011072891	2922.57208236105	18955.7799234234
Ppinaster	IT_PP_18	0.000140519220983653	200	0.00105901713981069	0.000220117477205491	0.00481723211958722	130110.389799678	9805.71425750639	2038.12478893973	44604.0011072891	2922.57208236105	18955.7799234234
Ppinaster	IT_PP_18	0.000140519220983653	200	0.00105901713981069	0.000220117477205491	0.00481723211958722	130110.389799678	9805.71425750639	2038.12478893973	44604.0011072891	2922.57208236105	18955.7799234234
Ppinaster	IT_PP_18	0.000140535846156189	200	0.00105901713981069	0.000220117477205491	0.00481723211958722	130125.783477953	9805.71425750639	2038.12478893973	44604.0011072891	2922.57208236105	18955.7799234234
Ppinaster	IT_PP_18	0.000140535846156189	200	0.00105901713981069	0.000220117477205491	0.00481723211958722	130125.783477953	9805.71425750639	2038.12478893973	44604.0011072891	2922.57208236105	18955.7799234234
Ppinaster	IT_PP_18	0.000140608357030553	200	0.00105901713981069	0.000220117477205491	0.00481723211958722	130192.923176438	9805.71425750639	2038.12478893973	44604.0011072891	2922.57208236105	18955.7799234234
Ppinaster	IT_PP_18	0.000140608357030553	200	0.00105901713981069	0.000220117477205491	0.00481723211958722	130192.923176438	9805.71425750639	2038.12478893973	44604.0011072891	2922.57208236105	18955.7799234234
Ppinaster	IT_PP_18	0.00014065451167223	200	0.00105901713981069	0.000220117477205491	0.00481723211958722	130235.658955769	9805.71425750639	2038.12478893973	44604.0011072891	2922.57208236105	18955.7799234234
Ppinaster	IT_PP_18	0.00014065451167223	200	0.00105901713981069	0.000220117477205491	0.00481723211958722	130235.658955769	9805.71425750639	2038.12478893973	44604.0011072891	2922.57208236105	18955.7799234234
Ppinaster	IT_PP_18	0.00014065945717876	200	0.00105901713981069	0.000220117477205491	0.00481723211958722	130240.238128481	9805.71425750639	2038.12478893973	44604.0011072891	2922.57208236105	18955.7799234234
Ppinaster	IT_PP_18	0.00014065945717876	200	0.00105901713981069	0.000220117477205491	0.00481723211958722	130240.238128481	9805.71425750639	2038.12478893973	44604.0011072891	2922.57208236105	18955.7799234234
Ppinaster	IT_PP_18	0.000140699603160193	200	0.00105901713981069	0.000220117477205491	0.00481723211958722	130277.410333512	9805.71425750639	2038.12478893973	44604.0011072891	2922.57208236105	18955.7799234234
Ppinaster	IT_PP_18	0.000140699603160193	200	0.00105901713981069	0.000220117477205491	0.00481723211958722	130277.410333512	9805.71425750639	2038.12478893973	44604.0011072891	2922.57208236105	18955.7799234234
Ppinaster	IT_PP_18	0.000140703816878352	200	0.00105901713981069	0.000220117477205491	0.00481723211958722	130281.3119244	9805.71425750639	2038.12478893973	44604.0011072891	2922.57208236105	18955.7799234234
Ppinaster	IT_PP_18	0.000140703816878352	200	0.00105901713981069	0.000220117477205491	0.00481723211958722	130281.3119244	9805.71425750639	2038.12478893973	44604.0011072891	2922.57208236105	18955.7799234234
Ppinaster	IT_PP_18	0.000140710905978033	200	0.00105901713981069	0.000220117477205491	0.00481723211958722	130287.875905586	9805.71425750639	2038.12478893973	44604.0011072891	2922.57208236105	18955.7799234234
Ppinaster	IT_PP_18	0.000140710905978033	200	0.00105750900167759	0.000220117477205491	0.00481723211958722	130287.875905586	9791.75001553327	2038.12478893973	44604.0011072891	2922.57208236105	18404.5044341975
Ppinaster	IT_PP_18	0.000140788267862787	200	0.00105750900167759	0.000220117477205491	0.00481723211958722	130359.507280359	9791.75001553327	2038.12478893973	44604.0011072891	2922.57208236105	18404.5044341975
Ppinaster	IT_PP_18	0.000140788267862787	200	0.00105750900167759	0.000220117477205491	0.00481723211958722	130359.507280359	9791.75001553327	2038.12478893973	44604.0011072891	2922.57208236105	18404.5044341975
Ppinaster	IT_PP_18	0.00014081838790631	200	0.00105750900167759	0.000220117477205491	0.00481723211958722	130387.396209546	9791.75001553327	2038.12478893973	44604.0011072891	2922.57208236105	18404.5044341975
Ppinaster	IT_PP_18	0.00014081838790631	200	0.00105750900167759	0.000220117477205491	0.00481723211958722	130387.396209546	9791.75001553327	2038.12478893973	44604.0011072891	2922.57208236105	18404.5044341975
Ppinaster	IT_PP_18	0.000140878887213952	200	0.00105750900167759	0.000220117477205491	0.00481723211958722	130443.414086992	9791.75001553327	2038.12478893973	44604.0011072891	2922.57208236105	18404.5044341975
Ppinaster	IT_PP_18	0.000140878887213952	200	0.00105750900167759	0.000220117477205491	0.00481723211958722	130443.414086992	9791.75001553327	2038.12478893973	44604.0011072891	2922.57208236105	18404.5044341975
Ppinaster	IT_PP_18	0.000140883197141213	200	0.00105750900167759	0.000220117477205491	0.00481723211958722	130447.404760382	9791.75001553327	2038.12478893973	44604.0011072891	2922.57208236105	18404.5044341975
Ppinaster	IT_PP_18	0.000140883197141213	200	0.00105750900167759	0.000220117477205491	0.00481723211958722	130447.404760382	9791.75001553327	2038.12478893973	44604.0011072891	2922.57208236105	18404.5044341975
Ppinaster	IT_PP_18	0.000140929870908512	200	0.00105750900167759	0.000220117477205491	0.00481723211958722	130490.621211586	9791.75001553327	2038.12478893973	44604.0011072891	2922.57208236105	18404.5044341975
Ppinaster	IT_PP_18	0.000140929870908512	200	0.00105750900167759	0.000220117477205491	0.00481723211958722	130490.621211586	9791.75001553327	2038.12478893973	44604.0011072891	2937.94646400695	18404.5044341975
Ppinaster	IT_PP_18	0.000140958367278968	200	0.00105750900167759	0.000220117477205491	0.00481723211958722	130517.006739785	9791.75001553327	2038.12478893973	44604.0011072891	2937.94646400695	18404.5044341975
Ppinaster	IT_PP_18	0.000140958367278968	200	0.00105750900167759	0.000220117477205491	0.00481723211958722	130517.006739785	9791.75001553327	2038.12478893973	44604.0011072891	2937.94646400695	18404.5044341975
Ppinaster	IT_PP_18	0.000140970337128974	200	0.00105750900167759	0.000220117477205491	0.00481723211958722	130528.089934235	9791.75001553327	2038.12478893973	44604.0011072891	2937.94646400695	18404.5044341975
Ppinaster	IT_PP_18	0.000140970337128974	200	0.00105901713981069	0.000220117477205491	0.00481723211958722	130528.089934235	9805.71425750639	2038.12478893973	44604.0011072891	2947.04254511725	18404.5044341975
Ppinaster	IT_PP_18	0.000141077728230962	200	0.00105901713981069	0.000220117477205491	0.00481723211958722	130627.52613978	9805.71425750639	2038.12478893973	44604.0011072891	2947.04254511725	18404.5044341975
Ppinaster	IT_PP_18	0.000141077728230962	200	0.00105901713981069	0.000220117477205491	0.00481723211958722	130627.52613978	9805.71425750639	2038.12478893973	44604.0011072891	2947.04254511725	18404.5044341975
Ppinaster	IT_PP_18	0.000141103639134171	200	0.00105901713981069	0.000220117477205491	0.00481723211958722	130651.517716825	9805.71425750639	2038.12478893973	44604.0011072891	2947.04254511725	18404.5044341975
Ppinaster	IT_PP_18	0.000141103639134171	200	0.00105901713981069	0.000220117477205491	0.00481723211958722	130651.517716825	9805.71425750639	2038.12478893973	44604.0011072891	2947.04254511725	18404.5044341975
Ppinaster	IT_PP_18	0.000141212080705165	200	0.00105901713981069	0.000220117477205491	0.00481723211958722	130751.926578857	9805.71425750639	2038.12478893973	44604.0011072891	2947.04254511725	18404.5044341975
Ppinaster	IT_PP_18	0.000141212080705165	200	0.00105901713981069	0.000220117477205491	0.00481723211958722	130751.926578857	9805.71425750639	2038.12478893973	44604.0011072891	2947.04254511725	18404.5044341975
Ppinaster	IT_PP_18	0.000141214158606717	200	0.00105901713981069	0.000220117477205491	0.00481723211958722	130753.850561775	9805.71425750639	2038.12478893973	44604.0011072891	2947.04254511725	18404.5044341975
Ppinaster	IT_PP_18	0.000141214158606717	200	0.00105901713981069	0.000220117477205491	0.00481723211958722	130753.850561775	9805.71425750639	2038.12478893973	44604.0011072891	2947.04254511725	18404.5044341975
Ppinaster	IT_PP_18	0.000141327340576159	200	0.00105901713981069	0.000220117477205491	0.00481723211958722	130858.648681629	9805.71425750639	2038.12478893973	44604.0011072891	2947.04254511725	18404.5044341975
Ppinaster	IT_PP_18	0.000141327340576159	200	0.00105901713981069	0.000220117477205491	0.00481723211958722	130858.648681629	9805.71425750639	2038.12478893973	44604.0011072891	2947.04254511725	18404.5044341975
Ppinaster	IT_PP_18	0.000141331180598167	200	0.00105901713981069	0.000220117477205491	0.00481723211958722	130862.204257562	9805.71425750639	2038.12478893973	44604.0011072891	2947.04254511725	18404.5044341975
Ppinaster	IT_PP_18	0.000141331180598167	200	0.00105901713981069	0.000220117477205491	0.00481723211958722	130862.204257562	9805.71425750639	2038.12478893973	44604.0011072891	2947.04254511725	18404.5044341975
Ppinaster	IT_PP_18	0.000141340479948201	200	0.00105901713981069	0.000220117477205491	0.00481723211958722	130870.814766853	9805.71425750639	2038.12478893973	44604.0011072891	2947.04254511725	18404.5044341975
Ppinaster	IT_PP_18	0.000141340479948201	200	0.00105901713981069	0.000220117477205491	0.00481723211958722	130870.814766853	9805.71425750639	2038.12478893973	44604.0011072891	2947.04254511725	18404.5044341975
Ppinaster	IT_PP_18	0.000141356655632511	200	0.00105901713981069	0.000220117477205491	0.00481723211958722	130885.792252325	9805.71425750639	2038.12478893973	44604.0011072891	2947.04254511725	18404.5044341975
Ppinaster	IT_PP_18	0.000141356655632511	200	0.00105901713981069	0.000220117477205491	0.00481723211958722	130885.792252325	9805.71425750639	2038.12478893973	44604.0011072891	2947.04254511725	18404.5044341975
Ppinaster	IT_PP_18	0.000141383520270034	200	0.00105901713981069	0.000220117477205491	0.00481723211958722	130910.666916698	9805.71425750639	2038.12478893973	44604.0011072891	2947.04254511725	18404.5044341975
Ppinaster	IT_PP_18	0.000141383520270034	200	0.00105901713981069	0.000220117477205491	0.00481723211958722	130910.666916698	9805.71425750639	2038.12478893973	44604.0011072891	2947.04254511725	18404.5044341975
Ppinaster	IT_PP_18	0.000141421793969599	200	0.00105901713981069	0.000220117477205491	0.00481723211958722	130946.105527407	9805.71425750639	2038.12478893973	44604.0011072891	2947.04254511725	18404.5044341975
Ppinaster	IT_PP_18	0.000141421793969599	200	0.00105901713981069	0.000220117477205491	0.00481723211958722	130946.105527407	9805.71425750639	2038.12478893973	44604.0011072891	2947.04254511725	18404.5044341975
Ppinaster	IT_PP_18	0.000141443946259881	200	0.00105901713981069	0.000220117477205491	0.00481723211958722	130966.616907298	9805.71425750639	2038.12478893973	44604.0011072891	2947.04254511725	18404.5044341975
Ppinaster	IT_PP_18	0.000141443946259881	200	0.00105901713981069	0.000220117477205491	0.00481723211958722	130966.616907298	9805.71425750639	2038.12478893973	44604.0011072891	2947.04254511725	18404.5044341975
Ppinaster	IT_PP_18	0.000141463232814599	200	0.00105901713981069	0.000220117477205491	0.00481723211958722	130984.474828332	9805.71425750639	2038.12478893973	44604.0011072891	2947.04254511725	18404.5044341975
Ppinaster	IT_PP_18	0.000141463232814599	200	0.00105901713981069	0.000220117477205491	0.00481723211958722	130984.474828332	9805.71425750639	2038.12478893973	44604.0011072891	2947.04254511725	18404.5044341975
Ppinaster	IT_PP_18	0.000141470460379562	200	0.00105901713981069	0.000220117477205491	0.00481723211958722	130991.167018113	9805.71425750639	2038.12478893973	44604.0011072891	2947.04254511725	18404.5044341975
Ppinaster	IT_PP_18	0.000141470460379562	200	0.00104167295157506	0.000220117477205491	0.00481723211958722	130991.167018113	9645.11992199132	2038.12478893973	44604.0011072891	2947.04254511725	18336.2424573309
Ppinaster	IT_PP_18	0.000141555902339274	200	0.00104167295157506	0.000220117477205491	0.00481723211958722	131070.279943772	9645.11992199132	2038.12478893973	44604.0011072891	2947.04254511725	18336.2424573309
Ppinaster	IT_PP_18	0.000141555902339274	200	0.00104167295157506	0.000220117477205491	0.00481723211958722	131070.279943772	9645.11992199132	2038.12478893973	44604.0011072891	2947.04254511725	18336.2424573309
Ppinaster	IT_PP_18	0.000141573677856233	200	0.00104167295157506	0.000220117477205491	0.00481723211958722	131086.738755772	9645.11992199132	2038.12478893973	44604.0011072891	2947.04254511725	18336.2424573309
Ppinaster	IT_PP_18	0.000141573677856233	200	0.00104167295157506	0.000220117477205491	0.00481723211958722	131086.738755772	9645.11992199132	2038.12478893973	44604.0011072891	2947.04254511725	18336.2424573309
Ppinaster	IT_PP_18	0.000141613844448744	200	0.00104167295157506	0.000220117477205491	0.00481723211958722	131123.930045133	9645.11992199132	2038.12478893973	44604.0011072891	2947.04254511725	18336.2424573309
Ppinaster	IT_PP_18	0.000141613844448744	200	0.00105901713981069	0.000220117477205491	0.00481723211958722	131123.930045133	9805.71425750639	2038.12478893973	44604.0011072891	2947.04254511725	18336.2424573309
Ppinaster	IT_PP_18	0.000141619593897889	200	0.00105901713981069	0.000220117477205491	0.00481723211958722	131129.253609156	9805.71425750639	2038.12478893973	44604.0011072891	2947.04254511725	18336.2424573309
Ppinaster	IT_PP_18	0.000141619593897889	200	0.00105901713981069	0.000220117477205491	0.00481723211958722	131129.253609156	9805.71425750639	2038.12478893973	44604.0011072891	2947.04254511725	18336.2424573309
Ppinaster	IT_PP_18	0.000141677467380008	200	0.00105901713981069	0.000220117477205491	0.00481723211958722	131182.840166674	9805.71425750639	2038.12478893973	44604.0011072891	2947.04254511725	18336.2424573309
Ppinaster	IT_PP_18	0.000141677467380008	200	0.00105901713981069	0.000220117477205491	0.00481723211958722	131182.840166674	9805.71425750639	2038.12478893973	44604.0011072891	2947.04254511725	18336.2424573309
Ppinaster	IT_PP_18	0.000141682062504434	200	0.00105901713981069	0.000220117477205491	0.00481723211958722	131187.094911513	9805.71425750639	2038.12478893973	44604.0011072891	2947.04254511725	18336.2424573309
Ppinaster	IT_PP_18	0.000141682062504434	200	0.00105901713981069	0.000220117477205491	0.00481723211958722	131187.094911513	9805.71425750639	2038.12478893973	44604.0011072891	2947.04254511725	18336.2424573309
Ppinaster	IT_PP_18	0.000141760250330705	200	0.00105901713981069	0.000220117477205491	0.00481723211958722	131259.491046949	9805.71425750639	2038.12478893973	44604.0011072891	2947.04254511725	18336.2424573309
Ppinaster	IT_PP_18	0.000141760250330705	200	0.00105901713981069	0.000220117477205491	0.00481723211958722	131259.491046949	9805.71425750639	2038.12478893973	44604.0011072891	2947.04254511725	18336.2424573309
Ppinaster	IT_PP_18	0.000141765932568927	200	0.00105901713981069	0.000220117477205491	0.00481723211958722	131264.752378636	9805.71425750639	2038.12478893973	44604.0011072891	2947.04254511725	18336.2424573309
Ppinaster	IT_PP_18	0.000141765932568927	200	0.00105901713981069	0.00024126410998397	0.00481723211958722	131264.752378636	9805.71425750639	2233.92694429602	44604.0011072891	2947.83548839456	18336.2424573309
Ppinaster	IT_PP_18	0.000141787789531288	200	0.00105901713981069	0.00024126410998397	0.00481723211958722	131284.990306749	9805.71425750639	2233.92694429602	44604.0011072891	2947.83548839456	18336.2424573309
Ppinaster	IT_PP_18	0.000141787789531288	200	0.00105901713981069	0.00024126410998397	0.00481723211958722	131284.990306749	9805.71425750639	2233.92694429602	44604.0011072891	2947.83548839456	18336.2424573309
Ppinaster	IT_PP_18	0.000141819227402916	200	0.00105901713981069	0.00024126410998397	0.00481723211958722	131314.099447145	9805.71425750639	2233.92694429602	44604.0011072891	2947.83548839456	18336.2424573309
Ppinaster	IT_PP_18	0.000141819227402916	200	0.00105901713981069	0.00024126410998397	0.00481723211958722	131314.099447145	9805.71425750639	2233.92694429602	44604.0011072891	2947.83548839456	18336.2424573309
Ppinaster	IT_PP_18	0.000141839869593178	200	0.00105901713981069	0.00024126410998397	0.00481723211958722	131333.212586276	9805.71425750639	2233.92694429602	44604.0011072891	2947.83548839456	18336.2424573309
Ppinaster	IT_PP_18	0.000141839869593178	200	0.00105901713981069	0.00024126410998397	0.00481723211958722	131333.212586276	9805.71425750639	2233.92694429602	44604.0011072891	2947.83548839456	18336.2424573309
Ppinaster	IT_PP_18	0.000141866380546326	200	0.00105901713981069	0.00024126410998397	0.00481723211958722	131357.759765117	9805.71425750639	2233.92694429602	44604.0011072891	2947.83548839456	18336.2424573309
Ppinaster	IT_PP_18	0.000141866380546326	200	0.00105901713981069	0.00024126410998397	0.00481723211958722	131357.759765117	9805.71425750639	2233.92694429602	44604.0011072891	2947.83548839456	18336.2424573309
Ppinaster	IT_PP_18	0.000141897169760339	200	0.00105901713981069	0.00024126410998397	0.00481723211958722	131386.26829661	9805.71425750639	2233.92694429602	44604.0011072891	2947.83548839456	18336.2424573309
Ppinaster	IT_PP_18	0.000141897169760339	200	0.00105901713981069	0.00024126410998397	0.00481723211958722	131386.26829661	9805.71425750639	2233.92694429602	44604.0011072891	2947.83548839456	18336.2424573309
Ppinaster	IT_PP_18	0.000141928470464568	200	0.00105901713981069	0.00024126410998397	0.00481723211958722	131415.250430155	9805.71425750639	2233.92694429602	44604.0011072891	2947.83548839456	18336.2424573309
Ppinaster	IT_PP_18	0.000141928470464568	200	0.00107810311124728	0.00024126410998397	0.00481723211958722	131415.250430155	9982.43621525257	2233.92694429602	44604.0011072891	2975.24006338974	18336.2424573309
Ppinaster	IT_PP_18	0.000141939091965715	200	0.00107810311124728	0.00024126410998397	0.00481723211958722	131425.08515344	9982.43621525257	2233.92694429602	44604.0011072891	2975.24006338974	18336.2424573309
Ppinaster	IT_PP_18	0.000141939091965715	200	0.00107810311124728	0.00024126410998397	0.00481723211958722	131425.08515344	9982.43621525257	2233.92694429602	44604.0011072891	2975.24006338974	18336.2424573309
Ppinaster	IT_PP_18	0.000141955139588862	200	0.00107810311124728	0.00024126410998397	0.00481723211958722	131439.944063761	9982.43621525257	2233.92694429602	44604.0011072891	2975.24006338974	18336.2424573309
Ppinaster	IT_PP_18	0.000141955139588862	200	0.00107810311124728	0.00024126410998397	0.00481723211958722	131439.944063761	9982.43621525257	2233.92694429602	44604.0011072891	2975.24006338974	18336.2424573309
Ppinaster	IT_PP_18	0.000142051031137329	200	0.00107810311124728	0.00024126410998397	0.00481723211958722	131528.732534564	9982.43621525257	2233.92694429602	44604.0011072891	2975.24006338974	18336.2424573309
Ppinaster	IT_PP_18	0.000142051031137329	200	0.00107810311124728	0.00024126410998397	0.00481723211958722	131528.732534564	9982.43621525257	2233.92694429602	44604.0011072891	2975.24006338974	18336.2424573309
Ppinaster	IT_PP_18	0.00014206361200101	200	0.00107810311124728	0.00024126410998397	0.00481723211958722	131540.381482417	9982.43621525257	2233.92694429602	44604.0011072891	2975.24006338974	18336.2424573309
Ppinaster	IT_PP_18	0.00014206361200101	200	0.00107810311124728	0.00024126410998397	0.00481723211958722	131540.381482417	9982.43621525257	2233.92694429602	44604.0011072891	2975.24006338974	18336.2424573309
Ppinaster	IT_PP_18	0.000142070483972184	200	0.00107810311124728	0.00024126410998397	0.00481723211958722	131546.744418689	9982.43621525257	2233.92694429602	44604.0011072891	2975.24006338974	18336.2424573309
Ppinaster	IT_PP_18	0.000142070483972184	200	0.00107810311124728	0.00024126410998397	0.00481723211958722	131546.744418689	9982.43621525257	2233.92694429602	44604.0011072891	2975.24006338974	18336.2424573309
Ppinaster	IT_PP_18	0.00014210921271998	200	0.00107810311124728	0.00024126410998397	0.00481723211958722	131582.604370352	9982.43621525257	2233.92694429602	44604.0011072891	2975.24006338974	18336.2424573309
Ppinaster	IT_PP_18	0.00014210921271998	200	0.00107810311124728	0.00024126410998397	0.00481723211958722	131582.604370352	9982.43621525257	2233.92694429602	44604.0011072891	2975.24006338974	18336.2424573309
Ppinaster	IT_PP_18	0.000142148007761197	200	0.00107810311124728	0.00024126410998397	0.00481723211958722	131618.525704812	9982.43621525257	2233.92694429602	44604.0011072891	2975.24006338974	18336.2424573309
Ppinaster	IT_PP_18	0.000142148007761197	200	0.00107810311124728	0.00024126410998397	0.00481723211958722	131618.525704812	9982.43621525257	2233.92694429602	44604.0011072891	2975.24006338974	18336.2424573309
Ppinaster	IT_PP_18	0.000142197280064991	200	0.00107810311124728	0.00024126410998397	0.00481723211958722	131664.148208325	9982.43621525257	2233.92694429602	44604.0011072891	2975.24006338974	18336.2424573309
Ppinaster	IT_PP_18	0.000142197280064991	200	0.00107810311124728	0.00024126410998397	0.00481723211958722	131664.148208325	9982.43621525257	2233.92694429602	44604.0011072891	2975.24006338974	18336.2424573309
Ppinaster	IT_PP_18	0.00014221362035174	200	0.00107810311124728	0.00024126410998397	0.00481723211958722	131679.278103463	9982.43621525257	2233.92694429602	44604.0011072891	2975.24006338974	18336.2424573309
Ppinaster	IT_PP_18	0.00014221362035174	200	0.00107810311124728	0.00024126410998397	0.00481723211958722	131679.278103463	9982.43621525257	2233.92694429602	44604.0011072891	2975.24006338974	18336.2424573309
Ppinaster	IT_PP_18	0.00014225914126182	200	0.00107810311124728	0.00024126410998397	0.00481723211958722	131721.427094278	9982.43621525257	2233.92694429602	44604.0011072891	2975.24006338974	18336.2424573309
Ppinaster	IT_PP_18	0.00014225914126182	200	0.00107810311124728	0.00024126410998397	0.00481723211958722	131721.427094278	9982.43621525257	2233.92694429602	44604.0011072891	2975.24006338974	18336.2424573309
Ppinaster	IT_PP_18	0.00014237238736095	200	0.00107810311124728	0.00024126410998397	0.00481723211958722	131826.284593472	9982.43621525257	2233.92694429602	44604.0011072891	2975.24006338974	18336.2424573309
Ppinaster	IT_PP_18	0.00014237238736095	200	0.00107810311124728	0.00024126410998397	0.00481723211958722	131826.284593472	9982.43621525257	2233.92694429602	44604.0011072891	2975.24006338974	18336.2424573309
Ppinaster	IT_PP_18	0.000142408011453598	200	0.00107810311124728	0.00024126410998397	0.00481723211958722	131859.269864443	9982.43621525257	2233.92694429602	44604.0011072891	2975.24006338974	18336.2424573309
Ppinaster	IT_PP_18	0.000142408011453598	200	0.00107810311124728	0.00024126410998397	0.00481723211958722	131859.269864443	9982.43621525257	2233.92694429602	44604.0011072891	2975.24006338974	18336.2424573309
Ppinaster	IT_PP_18	0.000142411475544213	200	0.00107810311124728	0.00024126410998397	0.00481723211958722	131862.477355753	9982.43621525257	2233.92694429602	44604.0011072891	2975.24006338974	18336.2424573309
Ppinaster	IT_PP_18	0.000142411475544213	200	0.00107810311124728	0.000217671910202204	0.00481723211958722	131862.477355753	9982.43621525257	2015.4806500204	44604.0011072891	2947.83548839456	18336.2424573309
Ppinaster	IT_PP_18	0.00014242644893749	200	0.00107810311124728	0.000217671910202204	0.00481723211958722	131876.341608787	9982.43621525257	2015.4806500204	44604.0011072891	2947.83548839456	18336.2424573309
Ppinaster	IT_PP_18	0.00014242644893749	200	0.00107525799078798	0.000217671910202204	0.00480607424824589	131876.341608787	9956.0925072961	2015.4806500204	44500.6874837582	2947.83548839456	18317.9037005549
Ppinaster	IT_PP_18	0.000142469866094185	200	0.00107525799078798	0.000217671910202204	0.00480607424824589	131916.542679801	9956.0925072961	2015.4806500204	44500.6874837582	2947.83548839456	18317.9037005549
Ppinaster	IT_PP_18	0.000142469866094185	200	0.00105901713981069	0.000217671910202204	0.00480607424824589	131916.542679801	9805.71425750639	2015.4806500204	44500.6874837582	2947.83548839456	18229.5960287929
Ppinaster	IT_PP_18	0.000142541877066838	200	0.00105901713981069	0.000217671910202204	0.00480607424824589	131983.219506332	9805.71425750639	2015.4806500204	44500.6874837582	2947.83548839456	18229.5960287929
Ppinaster	IT_PP_18	0.000142541877066838	200	0.00105901713981069	0.000217671910202204	0.00480607424824589	131983.219506332	9805.71425750639	2015.4806500204	44500.6874837582	2947.83548839456	18229.5960287929
Ppinaster	IT_PP_18	0.00014255940340871	200	0.00105901713981069	0.000217671910202204	0.00480607424824589	131999.447600657	9805.71425750639	2015.4806500204	44500.6874837582	2947.83548839456	18229.5960287929
Ppinaster	IT_PP_18	0.00014255940340871	200	0.00105901713981069	0.000217671910202204	0.00480607424824589	131999.447600657	9805.71425750639	2015.4806500204	44500.6874837582	2947.83548839456	18229.5960287929
Ppinaster	IT_PP_18	0.000142562946150483	200	0.00105901713981069	0.000217671910202204	0.00480607424824589	132002.727917114	9805.71425750639	2015.4806500204	44500.6874837582	2947.83548839456	18229.5960287929
Ppinaster	IT_PP_18	0.000142562946150483	200	0.00105901713981069	0.000217671910202204	0.00480607424824589	132002.727917114	9805.71425750639	2015.4806500204	44500.6874837582	2947.83548839456	18229.5960287929
Ppinaster	IT_PP_18	0.00014256303161356	200	0.00105901713981069	0.000217671910202204	0.00480607424824589	132002.807049593	9805.71425750639	2015.4806500204	44500.6874837582	2947.83548839456	18229.5960287929
Ppinaster	IT_PP_18	0.00014256303161356	200	0.00105901713981069	0.000217671910202204	0.00480607424824589	132002.807049593	9805.71425750639	2015.4806500204	44500.6874837582	2947.83548839456	18229.5960287929
Ppinaster	IT_PP_18	0.000142607063538103	200	0.00105901713981069	0.000217671910202204	0.00480607424824589	132043.577350095	9805.71425750639	2015.4806500204	44500.6874837582	2947.83548839456	18229.5960287929
Ppinaster	IT_PP_18	0.000142607063538103	200	0.00105901713981069	0.000217671910202204	0.00480607424824589	132043.577350095	9805.71425750639	2015.4806500204	44500.6874837582	2947.83548839456	18229.5960287929
Ppinaster	IT_PP_18	0.000142623427240661	200	0.00105901713981069	0.000217671910202204	0.00480607424824589	132058.728926538	9805.71425750639	2015.4806500204	44500.6874837582	2947.83548839456	18229.5960287929
Ppinaster	IT_PP_18	0.000142623427240661	200	0.00105901713981069	0.000217671910202204	0.00480607424824589	132058.728926538	9805.71425750639	2015.4806500204	44500.6874837582	2947.83548839456	18229.5960287929
Ppinaster	IT_PP_18	0.000142631069264848	200	0.00105901713981069	0.000217671910202204	0.00480607424824589	132065.804874859	9805.71425750639	2015.4806500204	44500.6874837582	2947.83548839456	18229.5960287929
Ppinaster	IT_PP_18	0.000142631069264848	200	0.00104167295157506	0.000217671910202204	0.00480607424824589	132065.804874859	9645.11992199132	2015.4806500204	44500.6874837582	2947.83548839456	16321.4457764154
Ppinaster	IT_PP_18	0.000142653059757116	200	0.00104167295157506	0.000217671910202204	0.00480607424824589	132086.166441774	9645.11992199132	2015.4806500204	44500.6874837582	2947.83548839456	16321.4457764154
Ppinaster	IT_PP_18	0.000142653059757116	200	0.00103591446422751	0.000217671910202204	0.00480607424824589	132086.166441774	9591.80059469914	2015.4806500204	44500.6874837582	2947.04254511725	16321.4457764154
Ppinaster	IT_PP_18	0.000142678487471786	200	0.00103591446422751	0.000217671910202204	0.00480607424824589	132109.710622024	9591.80059469914	2015.4806500204	44500.6874837582	2947.04254511725	16321.4457764154
Ppinaster	IT_PP_18	0.000142678487471786	200	0.00103591446422751	0.000217671910202204	0.00480607424824589	132109.710622024	9591.80059469914	2015.4806500204	44500.6874837582	2947.04254511725	16321.4457764154
Ppinaster	IT_PP_18	0.000142710955556677	200	0.00103591446422751	0.000217671910202204	0.00480607424824589	132139.77366359	9591.80059469914	2015.4806500204	44500.6874837582	2947.04254511725	16321.4457764154
Ppinaster	IT_PP_18	0.000142710955556677	200	0.00103591446422751	0.000217671910202204	0.00480607424824589	132139.77366359	9591.80059469914	2015.4806500204	44500.6874837582	2947.04254511725	16321.4457764154
Ppinaster	IT_PP_18	0.000142716902465175	200	0.00103591446422751	0.000217671910202204	0.00480607424824589	132145.280060347	9591.80059469914	2015.4806500204	44500.6874837582	2947.04254511725	16321.4457764154
Ppinaster	IT_PP_18	0.000142716902465175	200	0.00103591446422751	0.000217671910202204	0.00480607424824589	132145.280060347	9591.80059469914	2015.4806500204	44500.6874837582	2947.04254511725	16321.4457764154
Ppinaster	IT_PP_18	0.000142747714018853	200	0.00103591446422751	0.000217671910202204	0.00480607424824589	132173.809276716	9591.80059469914	2015.4806500204	44500.6874837582	2947.04254511725	16321.4457764154
Ppinaster	IT_PP_18	0.000142747714018853	200	0.00103591446422751	0.000217671910202204	0.00480607424824589	132173.809276716	9591.80059469914	2015.4806500204	44500.6874837582	2947.04254511725	16321.4457764154
Ppinaster	IT_PP_18	0.000142763878530698	200	0.00103591446422751	0.000217671910202204	0.00480607424824589	132188.776417313	9591.80059469914	2015.4806500204	44500.6874837582	2947.04254511725	16321.4457764154
Ppinaster	IT_PP_18	0.000142763878530698	200	0.00103591446422751	0.000217671910202204	0.00480607424824589	132188.776417313	9591.80059469914	2015.4806500204	44500.6874837582	2947.04254511725	16321.4457764154
Ppinaster	IT_PP_18	0.000142770257531816	200	0.00103591446422751	0.000217671910202204	0.00480607424824589	132194.68289983	9591.80059469914	2015.4806500204	44500.6874837582	2947.04254511725	16321.4457764154
Ppinaster	IT_PP_18	0.000142770257531816	200	0.00103591446422751	0.000217671910202204	0.00480607424824589	132194.68289983	9591.80059469914	2015.4806500204	44500.6874837582	2947.04254511725	16321.4457764154
Ppinaster	IT_PP_18	0.000142781736815834	200	0.00103591446422751	0.000217671910202204	0.00480607424824589	132205.311866513	9591.80059469914	2015.4806500204	44500.6874837582	2947.04254511725	16321.4457764154
Ppinaster	IT_PP_18	0.000142781736815834	200	0.00103591446422751	0.000217671910202204	0.00480607424824589	132205.311866513	9591.80059469914	2015.4806500204	44500.6874837582	2947.04254511725	16321.4457764154
Ppinaster	IT_PP_18	0.000142824865003835	200	0.00103591446422751	0.000217671910202204	0.00480607424824589	132245.245373922	9591.80059469914	2015.4806500204	44500.6874837582	2947.04254511725	16321.4457764154
Ppinaster	IT_PP_18	0.000142824865003835	200	0.00103591446422751	0.000217671910202204	0.00480607424824589	132245.245373922	9591.80059469914	2015.4806500204	44500.6874837582	2947.04254511725	16321.4457764154
Ppinaster	IT_PP_18	0.000142859679574437	200	0.00103591446422751	0.000217671910202204	0.00480607424824589	132277.481087442	9591.80059469914	2015.4806500204	44500.6874837582	2947.04254511725	16321.4457764154
Ppinaster	IT_PP_18	0.000142859679574437	200	0.00103591446422751	0.000217671910202204	0.00480607424824589	132277.481087442	9591.80059469914	2015.4806500204	44500.6874837582	2947.04254511725	16321.4457764154
Ppinaster	IT_PP_18	0.000142938196801055	200	0.00103591446422751	0.000217671910202204	0.00480607424824589	132350.182223199	9591.80059469914	2015.4806500204	44500.6874837582	2947.04254511725	16321.4457764154
Ppinaster	IT_PP_18	0.000142938196801055	200	0.00103591446422751	0.000217671910202204	0.00480607424824589	132350.182223199	9591.80059469914	2015.4806500204	44500.6874837582	2947.04254511725	16321.4457764154
Ppinaster	IT_PP_18	0.000142963075686441	200	0.00103591446422751	0.000217671910202204	0.00480607424824589	132373.218228187	9591.80059469914	2015.4806500204	44500.6874837582	2947.04254511725	16321.4457764154
Ppinaster	IT_PP_18	0.000142963075686441	200	0.00103591446422751	0.000217671910202204	0.00480607424824589	132373.218228187	9591.80059469914	2015.4806500204	44500.6874837582	2947.04254511725	16321.4457764154
Ppinaster	IT_PP_18	0.000142967030343721	200	0.00103591446422751	0.000217671910202204	0.00480607424824589	132376.879947889	9591.80059469914	2015.4806500204	44500.6874837582	2947.04254511725	16321.4457764154
Ppinaster	IT_PP_18	0.000142967030343721	200	0.00103591446422751	0.000217671910202204	0.00480607424824589	132376.879947889	9591.80059469914	2015.4806500204	44500.6874837582	2947.04254511725	16321.4457764154
Ppinaster	IT_PP_18	0.000143001885570525	200	0.00103591446422751	0.000217671910202204	0.00480607424824589	132409.153306042	9591.80059469914	2015.4806500204	44500.6874837582	2947.04254511725	16321.4457764154
Ppinaster	IT_PP_18	0.000143001885570525	200	0.00103591446422751	0.000217671910202204	0.00480607424824589	132409.153306042	9591.80059469914	2015.4806500204	44500.6874837582	2947.04254511725	16321.4457764154
Ppinaster	IT_PP_18	0.0001430151998978	200	0.00103591446422751	0.000217671910202204	0.00480607424824589	132421.481386852	9591.80059469914	2015.4806500204	44500.6874837582	2947.04254511725	16321.4457764154
Ppinaster	IT_PP_18	0.0001430151998978	200	0.00103591446422751	0.000217671910202204	0.00480607424824589	132421.481386852	9591.80059469914	2015.4806500204	44500.6874837582	2947.04254511725	16321.4457764154
Ppinaster	IT_PP_18	0.000143019830223635	200	0.00103591446422751	0.000217671910202204	0.00480607424824589	132425.768725588	9591.80059469914	2015.4806500204	44500.6874837582	2947.04254511725	16321.4457764154
Ppinaster	IT_PP_18	0.000143019830223635	200	0.00103591446422751	0.000217671910202204	0.00480607424824589	132425.768725588	9591.80059469914	2015.4806500204	44500.6874837582	2947.04254511725	16321.4457764154
Ppinaster	IT_PP_18	0.000143026595424117	200	0.00103591446422751	0.000217671910202204	0.00480607424824589	132432.032800109	9591.80059469914	2015.4806500204	44500.6874837582	2947.04254511725	16321.4457764154
Ppinaster	IT_PP_18	0.000143026595424117	200	0.00103591446422751	0.000217671910202204	0.00480607424824589	132432.032800109	9591.80059469914	2015.4806500204	44500.6874837582	2947.04254511725	16321.4457764154
Ppinaster	IT_PP_18	0.000143037928003206	200	0.00103591446422751	0.000217671910202204	0.00480607424824589	132442.525928894	9591.80059469914	2015.4806500204	44500.6874837582	2947.04254511725	16321.4457764154
Ppinaster	IT_PP_18	0.000143037928003206	200	0.00103015213876795	0.000217671910202204	0.00463434512336859	132442.525928894	9538.44572933289	2015.4806500204	42910.6029941536	2947.04254511725	15500.3219169528
Ppinaster	IT_PP_18	0.000143055099620523	200	0.00103015213876795	0.000217671910202204	0.00463434512336859	132458.425574559	9538.44572933289	2015.4806500204	42910.6029941536	2947.04254511725	15500.3219169528
Ppinaster	IT_PP_18	0.000143055099620523	200	0.00103591446422751	0.000217671910202204	0.00463434512336859	132458.425574559	9591.80059469914	2015.4806500204	42910.6029941536	2947.83548839456	15500.3219169528
Ppinaster	IT_PP_18	0.000143071254108187	200	0.00103591446422751	0.000217671910202204	0.00463434512336859	132473.383433506	9591.80059469914	2015.4806500204	42910.6029941536	2947.83548839456	15500.3219169528
Ppinaster	IT_PP_18	0.000143071254108187	200	0.00103015213876795	0.000217671910202204	0.00463434512336859	132473.383433506	9538.44572933289	2015.4806500204	42910.6029941536	2947.04254511725	15500.3219169528
Ppinaster	IT_PP_18	0.000143225221313772	200	0.00103015213876795	0.000217671910202204	0.00463434512336859	132615.9456609	9538.44572933289	2015.4806500204	42910.6029941536	2947.04254511725	15500.3219169528
Ppinaster	IT_PP_18	0.000143225221313772	200	0.00103015213876795	0.000217671910202204	0.00463434512336859	132615.9456609	9538.44572933289	2015.4806500204	42910.6029941536	2947.04254511725	15500.3219169528
Ppinaster	IT_PP_18	0.000143246838047309	200	0.00103015213876795	0.000217671910202204	0.00463434512336859	132635.961154916	9538.44572933289	2015.4806500204	42910.6029941536	2947.04254511725	15500.3219169528
Ppinaster	IT_PP_18	0.000143246838047309	200	0.00101486997620309	0.000217671910202204	0.00463434512336859	132635.961154916	9396.9442241027	2015.4806500204	42910.6029941536	2947.04254511725	15500.3219169528
Ppinaster	IT_PP_18	0.00014325057767404	200	0.00101486997620309	0.000217671910202204	0.00463434512336859	132639.423772259	9396.9442241027	2015.4806500204	42910.6029941536	2947.04254511725	15500.3219169528
Ppinaster	IT_PP_18	0.00014325057767404	200	0.00101486997620309	0.000217671910202204	0.00463434512336859	132639.423772259	9396.9442241027	2015.4806500204	42910.6029941536	2947.04254511725	15500.3219169528
Ppinaster	IT_PP_18	0.000143299561421212	200	0.00101486997620309	0.000217671910202204	0.00463434512336859	132684.779093715	9396.9442241027	2015.4806500204	42910.6029941536	2947.04254511725	15500.3219169528
Ppinaster	IT_PP_18	0.000143299561421212	200	0.00101486997620309	0.000217671910202204	0.00463434512336859	132684.779093715	9396.9442241027	2015.4806500204	42910.6029941536	2947.04254511725	15500.3219169528
Ppinaster	IT_PP_18	0.000143311178587727	200	0.00101486997620309	0.000217671910202204	0.00463434512336859	132695.535729377	9396.9442241027	2015.4806500204	42910.6029941536	2947.04254511725	15500.3219169528
Ppinaster	IT_PP_18	0.000143311178587727	200	0.00101486997620309	0.000217671910202204	0.00463434512336859	132695.535729377	9396.9442241027	2015.4806500204	42910.6029941536	2947.04254511725	15500.3219169528
Ppinaster	IT_PP_18	0.000143370006330628	200	0.00101486997620309	0.000217671910202204	0.00463434512336859	132750.005861693	9396.9442241027	2015.4806500204	42910.6029941536	2947.04254511725	15500.3219169528
Ppinaster	IT_PP_18	0.000143370006330628	200	0.000986504349513555	0.000217671910202204	0.00454242090173156	132750.005861693	9134.29953253291	2015.4806500204	42059.4527938107	2947.04254511725	15393.1879504613
Ppinaster	IT_PP_18	0.000143446327008633	200	0.000986504349513555	0.000217671910202204	0.00454242090173156	132820.673156141	9134.29953253291	2015.4806500204	42059.4527938107	2947.04254511725	15393.1879504613
Ppinaster	IT_PP_18	0.000143446327008633	200	0.000986504349513555	0.000217671910202204	0.00454242090173156	132820.673156141	9134.29953253291	2015.4806500204	42059.4527938107	2947.04254511725	15393.1879504613
Ppinaster	IT_PP_18	0.000143467341714917	200	0.000986504349513555	0.000217671910202204	0.00454242090173156	132840.131217516	9134.29953253291	2015.4806500204	42059.4527938107	2947.04254511725	15393.1879504613
Ppinaster	IT_PP_18	0.000143467341714917	200	0.000986504349513555	0.000217671910202204	0.00454242090173156	132840.131217516	9134.29953253291	2015.4806500204	42059.4527938107	2947.04254511725	15393.1879504613
Ppinaster	IT_PP_18	0.000143471491343588	200	0.000986504349513555	0.000217671910202204	0.00454242090173156	132843.973466285	9134.29953253291	2015.4806500204	42059.4527938107	2947.04254511725	15393.1879504613
Ppinaster	IT_PP_18	0.000143471491343588	200	0.000986504349513555	0.000217671910202204	0.00454242090173156	132843.973466285	9134.29953253291	2015.4806500204	42059.4527938107	2947.04254511725	15393.1879504613
Ppinaster	IT_PP_18	0.000143484734293033	200	0.000986504349513555	0.000217671910202204	0.00454242090173156	132856.235456512	9134.29953253291	2015.4806500204	42059.4527938107	2947.04254511725	15393.1879504613
Ppinaster	IT_PP_18	0.000143484734293033	200	0.000986504349513555	0.000217671910202204	0.00454242090173156	132856.235456512	9134.29953253291	2015.4806500204	42059.4527938107	2947.04254511725	15393.1879504613
Ppinaster	IT_PP_18	0.000143487543588418	200	0.000986504349513555	0.000217671910202204	0.00454242090173156	132858.836655943	9134.29953253291	2015.4806500204	42059.4527938107	2947.04254511725	15393.1879504613
Ppinaster	IT_PP_18	0.000143487543588418	200	0.000986504349513555	0.000217671910202204	0.00454242090173156	132858.836655943	9134.29953253291	2015.4806500204	42059.4527938107	2947.04254511725	15393.1879504613
Ppinaster	IT_PP_18	0.000143488579287951	200	0.000986504349513555	0.000217671910202204	0.00454242090173156	132859.795636992	9134.29953253291	2015.4806500204	42059.4527938107	2947.04254511725	15393.1879504613
Ppinaster	IT_PP_18	0.000143488579287951	200	0.000986504349513555	0.000217671910202204	0.00454242090173156	132859.795636992	9134.29953253291	2015.4806500204	42059.4527938107	2947.04254511725	15393.1879504613
Ppinaster	IT_PP_18	0.000143490846879716	200	0.000986504349513555	0.000217671910202204	0.00454242090173156	132861.895258996	9134.29953253291	2015.4806500204	42059.4527938107	2947.04254511725	15393.1879504613
Ppinaster	IT_PP_18	0.000143490846879716	200	0.000986504349513555	0.000217671910202204	0.00454242090173156	132861.895258996	9134.29953253291	2015.4806500204	42059.4527938107	2947.04254511725	15393.1879504613
Ppinaster	IT_PP_18	0.00014350872326234	200	0.000986504349513555	0.000217671910202204	0.00454242090173156	132878.44746513	9134.29953253291	2015.4806500204	42059.4527938107	2947.04254511725	15393.1879504613
Ppinaster	IT_PP_18	0.00014350872326234	200	0.000986504349513555	0.000217671910202204	0.00454242090173156	132878.44746513	9134.29953253291	2015.4806500204	42059.4527938107	2947.04254511725	15393.1879504613
Ppinaster	IT_PP_18	0.000143519588485355	200	0.000986504349513555	0.000217671910202204	0.00454242090173156	132888.50785681	9134.29953253291	2015.4806500204	42059.4527938107	2947.04254511725	15393.1879504613
Ppinaster	IT_PP_18	0.000143519588485355	200	0.000986504349513555	0.000217671910202204	0.00454242090173156	132888.50785681	9134.29953253291	2015.4806500204	42059.4527938107	2942.1021975415	15393.1879504613
Ppinaster	IT_PP_18	0.000143625513650034	200	0.000986504349513555	0.000217671910202204	0.00454242090173156	132986.586712995	9134.29953253291	2015.4806500204	42059.4527938107	2942.1021975415	15393.1879504613
Ppinaster	IT_PP_18	0.000143625513650034	200	0.000986504349513555	0.000211300224492514	0.00454242090173156	132986.586712995	9134.29953253291	1956.48356011587	42059.4527938107	2937.94646400695	15393.1879504613
Ppinaster	IT_PP_18	0.000143669879656326	200	0.000986504349513555	0.000211300224492514	0.00454242090173156	133027.66634845	9134.29953253291	1956.48356011587	42059.4527938107	2937.94646400695	15393.1879504613
Ppinaster	IT_PP_18	0.000143669879656326	200	0.000986504349513555	0.000211300224492514	0.00454242090173156	133027.66634845	9134.29953253291	1956.48356011587	42059.4527938107	2937.94646400695	15393.1879504613
Ppinaster	IT_PP_18	0.000143805717679662	200	0.000986504349513555	0.000211300224492514	0.00454242090173156	133153.442295983	9134.29953253291	1956.48356011587	42059.4527938107	2937.94646400695	15393.1879504613
Ppinaster	IT_PP_18	0.000143805717679662	200	0.000986504349513555	0.000211300224492514	0.00454242090173156	133153.442295983	9134.29953253291	1956.48356011587	42059.4527938107	2937.94646400695	15393.1879504613
Ppinaster	IT_PP_18	0.000143818705185122	200	0.000986504349513555	0.000211300224492514	0.00454242090173156	133165.467764002	9134.29953253291	1956.48356011587	42059.4527938107	2937.94646400695	15393.1879504613
Ppinaster	IT_PP_18	0.000143818705185122	200	0.000986504349513555	0.000211300224492514	0.00454242090173156	133165.467764002	9134.29953253291	1956.48356011587	42059.4527938107	2937.94646400695	15393.1879504613
Ppinaster	IT_PP_18	0.000143884218960986	200	0.000986504349513555	0.000211300224492514	0.00454242090173156	133226.12866758	9134.29953253291	1956.48356011587	42059.4527938107	2937.94646400695	15393.1879504613
Ppinaster	IT_PP_18	0.000143884218960986	200	0.000986504349513555	0.000211300224492514	0.00454242090173156	133226.12866758	9134.29953253291	1956.48356011587	42059.4527938107	2937.94646400695	15393.1879504613
Ppinaster	IT_PP_18	0.000143906817389768	200	0.000986504349513555	0.000211300224492514	0.00454242090173156	133247.053138674	9134.29953253291	1956.48356011587	42059.4527938107	2937.94646400695	15393.1879504613
Ppinaster	IT_PP_18	0.000143906817389768	200	0.00101486997620309	0.000211300224492514	0.00454242090173156	133247.053138674	9396.9442241027	1956.48356011587	42059.4527938107	2942.1021975415	15393.1879504613
Ppinaster	IT_PP_18	0.000144070130510879	200	0.00101486997620309	0.000211300224492514	0.00454242090173156	133398.268991555	9396.9442241027	1956.48356011587	42059.4527938107	2942.1021975415	15393.1879504613
Ppinaster	IT_PP_18	0.000144070130510879	200	0.00101486997620309	0.000211300224492514	0.00454242090173156	133398.268991555	9396.9442241027	1956.48356011587	42059.4527938107	2942.1021975415	15393.1879504613
Ppinaster	IT_PP_18	0.000144106305271563	200	0.00101486997620309	0.000211300224492514	0.00454242090173156	133431.764140336	9396.9442241027	1956.48356011587	42059.4527938107	2942.1021975415	15393.1879504613
Ppinaster	IT_PP_18	0.000144106305271563	200	0.00101486997620309	0.000211300224492514	0.00454242090173156	133431.764140336	9396.9442241027	1956.48356011587	42059.4527938107	2942.1021975415	15393.1879504613
Ppinaster	IT_PP_18	0.000144136319475227	200	0.00101486997620309	0.000211300224492514	0.00454242090173156	133459.555069655	9396.9442241027	1956.48356011587	42059.4527938107	2942.1021975415	15393.1879504613
Ppinaster	IT_PP_18	0.000144136319475227	200	0.00101486997620309	0.000211300224492514	0.00454242090173156	133459.555069655	9396.9442241027	1956.48356011587	42059.4527938107	2942.1021975415	15393.1879504613
Ppinaster	IT_PP_18	0.000144167114294008	200	0.00101486997620309	0.000211300224492514	0.00454242090173156	133488.068790748	9396.9442241027	1956.48356011587	42059.4527938107	2942.1021975415	15393.1879504613
Ppinaster	IT_PP_18	0.000144167114294008	200	0.00101486997620309	0.000211300224492514	0.00454242090173156	133488.068790748	9396.9442241027	1956.48356011587	42059.4527938107	2942.1021975415	15393.1879504613
Ppinaster	IT_PP_18	0.000144187148924818	200	0.00101486997620309	0.000211300224492514	0.00454242090173156	133506.619374831	9396.9442241027	1956.48356011587	42059.4527938107	2942.1021975415	15393.1879504613
Ppinaster	IT_PP_18	0.000144187148924818	200	0.00101486997620309	0.000211300224492514	0.00454242090173156	133506.619374831	9396.9442241027	1956.48356011587	42059.4527938107	2942.1021975415	15393.1879504613
Ppinaster	IT_PP_18	0.000144222253634578	200	0.00101486997620309	0.000211300224492514	0.00454242090173156	133539.12373572	9396.9442241027	1956.48356011587	42059.4527938107	2942.1021975415	15393.1879504613
Ppinaster	IT_PP_18	0.000144222253634578	200	0.00101486997620309	0.000211300224492514	0.00454242090173156	133539.12373572	9396.9442241027	1956.48356011587	42059.4527938107	2942.1021975415	15393.1879504613
Ppinaster	IT_PP_18	0.000144225042450244	200	0.00101486997620309	0.000211300224492514	0.00454242090173156	133541.705972448	9396.9442241027	1956.48356011587	42059.4527938107	2942.1021975415	15393.1879504613
Ppinaster	IT_PP_18	0.000144225042450244	200	0.00101486997620309	0.000211300224492514	0.00454242090173156	133541.705972448	9396.9442241027	1956.48356011587	42059.4527938107	2942.1021975415	15393.1879504613
Ppinaster	IT_PP_18	0.000144284699413163	200	0.00101486997620309	0.000211300224492514	0.00454242090173156	133596.943901077	9396.9442241027	1956.48356011587	42059.4527938107	2942.1021975415	15393.1879504613
Ppinaster	IT_PP_18	0.000144284699413163	200	0.00101486997620309	0.000211300224492514	0.00454242090173156	133596.943901077	9396.9442241027	1956.48356011587	42059.4527938107	2942.1021975415	15393.1879504613
Ppinaster	IT_PP_18	0.000144329522624104	200	0.00101486997620309	0.000211300224492514	0.00454242090173156	133638.44687417	9396.9442241027	1956.48356011587	42059.4527938107	2942.1021975415	15393.1879504613
Ppinaster	IT_PP_18	0.000144329522624104	200	0.00101486997620309	0.000211300224492514	0.00454242090173156	133638.44687417	9396.9442241027	1956.48356011587	42059.4527938107	2942.1021975415	15393.1879504613
Ppinaster	IT_PP_18	0.000144361762455329	200	0.00101486997620309	0.000211300224492514	0.00454242090173156	133668.298569749	9396.9442241027	1956.48356011587	42059.4527938107	2942.1021975415	15393.1879504613
Ppinaster	IT_PP_18	0.000144361762455329	200	0.00101486997620309	0.000211300224492514	0.00454242090173156	133668.298569749	9396.9442241027	1956.48356011587	42059.4527938107	2942.1021975415	15393.1879504613
Ppinaster	IT_PP_18	0.000144413186098243	200	0.00101486997620309	0.000211300224492514	0.00454242090173156	133715.913053929	9396.9442241027	1956.48356011587	42059.4527938107	2942.1021975415	15393.1879504613
Ppinaster	IT_PP_18	0.000144413186098243	200	0.00101486997620309	0.000211300224492514	0.00454242090173156	133715.913053929	9396.9442241027	1956.48356011587	42059.4527938107	2942.1021975415	15393.1879504613
Ppinaster	IT_PP_18	0.00014442874766912	200	0.00101486997620309	0.000211300224492514	0.00454242090173156	133730.321915851	9396.9442241027	1956.48356011587	42059.4527938107	2942.1021975415	15393.1879504613
Ppinaster	IT_PP_18	0.00014442874766912	200	0.00101486997620309	0.000211300224492514	0.00454242090173156	133730.321915851	9396.9442241027	1956.48356011587	42059.4527938107	2942.1021975415	15393.1879504613
Ppinaster	IT_PP_18	0.000144465968694737	200	0.00101486997620309	0.000211300224492514	0.00454242090173156	133764.78582846	9396.9442241027	1956.48356011587	42059.4527938107	2942.1021975415	15393.1879504613
Ppinaster	IT_PP_18	0.000144465968694737	200	0.00101486997620309	0.000217671910202204	0.00454242090173156	133764.78582846	9396.9442241027	2015.4806500204	42059.4527938107	2942.1021975415	15393.1879504613
Ppinaster	IT_PP_18	0.000144488264171901	200	0.00101486997620309	0.000217671910202204	0.00454242090173156	133785.429788797	9396.9442241027	2015.4806500204	42059.4527938107	2942.1021975415	15393.1879504613
Ppinaster	IT_PP_18	0.000144488264171901	200	0.00101486997620309	0.000217671910202204	0.00454242090173156	133785.429788797	9396.9442241027	2015.4806500204	42059.4527938107	2942.1021975415	15393.1879504613
Ppinaster	IT_PP_18	0.000144514357860948	200	0.00101486997620309	0.000217671910202204	0.00454242090173156	133809.590611989	9396.9442241027	2015.4806500204	42059.4527938107	2942.1021975415	15393.1879504613
Ppinaster	IT_PP_18	0.000144514357860948	200	0.00101486997620309	0.000217671910202204	0.00454242090173156	133809.590611989	9396.9442241027	2015.4806500204	42059.4527938107	2942.1021975415	15393.1879504613
Ppinaster	IT_PP_18	0.000144538159781236	200	0.00101486997620309	0.000217671910202204	0.00454242090173156	133831.62942707	9396.9442241027	2015.4806500204	42059.4527938107	2942.1021975415	15393.1879504613
Ppinaster	IT_PP_18	0.000144538159781236	200	0.00103015213876795	0.000217671910202204	0.00454242090173156	133831.62942707	9538.44572933289	2015.4806500204	42059.4527938107	2947.04254511725	15393.1879504613
Ppinaster	IT_PP_18	0.000144574420220366	200	0.00103015213876795	0.000217671910202204	0.00454242090173156	133865.203907746	9538.44572933289	2015.4806500204	42059.4527938107	2947.04254511725	15393.1879504613
Ppinaster	IT_PP_18	0.000144574420220366	200	0.00103015213876795	0.000233972566760581	0.00454242090173156	133865.203907746	9538.44572933289	2166.41265519056	42059.4527938107	2947.04254511725	15393.1879504613
Ppinaster	IT_PP_18	0.000144599398560774	200	0.00103015213876795	0.000233972566760581	0.00454242090173156	133888.332000717	9538.44572933289	2166.41265519056	42059.4527938107	2947.04254511725	15393.1879504613
Ppinaster	IT_PP_18	0.000144599398560774	200	0.00103015213876795	0.000233972566760581	0.00454242090173156	133888.332000717	9538.44572933289	2166.41265519056	42059.4527938107	2947.04254511725	15393.1879504613
Ppinaster	IT_PP_18	0.000144601941014703	200	0.00103015213876795	0.000233972566760581	0.00454242090173156	133890.686124725	9538.44572933289	2166.41265519056	42059.4527938107	2947.04254511725	15393.1879504613
Ppinaster	IT_PP_18	0.000144601941014703	200	0.00103015213876795	0.000233972566760581	0.00454242090173156	133890.686124725	9538.44572933289	2166.41265519056	42059.4527938107	2947.04254511725	15393.1879504613
Ppinaster	IT_PP_18	0.000144683101545836	200	0.00103015213876795	0.000233972566760581	0.00454242090173156	133965.834764663	9538.44572933289	2166.41265519056	42059.4527938107	2947.04254511725	15393.1879504613
Ppinaster	IT_PP_18	0.000144683101545836	200	0.00103015213876795	0.000233972566760581	0.00454242090173156	133965.834764663	9538.44572933289	2166.41265519056	42059.4527938107	2947.04254511725	15393.1879504613
Ppinaster	IT_PP_18	0.000144714997255591	200	0.00103015213876795	0.000233972566760581	0.00454242090173156	133995.367829251	9538.44572933289	2166.41265519056	42059.4527938107	2947.04254511725	15393.1879504613
Ppinaster	IT_PP_18	0.000144714997255591	200	0.00103015213876795	0.00024126410998397	0.00454242090173156	133995.367829251	9538.44572933289	2233.92694429602	42059.4527938107	2947.04254511725	15393.1879504613
Ppinaster	IT_PP_18	0.000144715183553021	200	0.00103015213876795	0.00024126410998397	0.00454242090173156	133995.540326872	9538.44572933289	2233.92694429602	42059.4527938107	2947.04254511725	15393.1879504613
Ppinaster	IT_PP_18	0.000144715183553021	200	0.00103015213876795	0.00024126410998397	0.00454242090173156	133995.540326872	9538.44572933289	2233.92694429602	42059.4527938107	2947.04254511725	15393.1879504613
Ppinaster	IT_PP_18	0.000144717165023971	200	0.00103015213876795	0.00024126410998397	0.00454242090173156	133997.375022195	9538.44572933289	2233.92694429602	42059.4527938107	2947.04254511725	15393.1879504613
Ppinaster	IT_PP_18	0.000144717165023971	200	0.00103015213876795	0.00024126410998397	0.00454242090173156	133997.375022195	9538.44572933289	2233.92694429602	42059.4527938107	2947.04254511725	15393.1879504613
Ppinaster	IT_PP_18	0.000144755655515236	200	0.00103015213876795	0.00024126410998397	0.00454242090173156	134033.01436596	9538.44572933289	2233.92694429602	42059.4527938107	2947.04254511725	15393.1879504613
Ppinaster	IT_PP_18	0.000144755655515236	200	0.00103015213876795	0.00024126410998397	0.00454242090173156	134033.01436596	9538.44572933289	2233.92694429602	42059.4527938107	2947.04254511725	15393.1879504613
Ppinaster	IT_PP_18	0.000144793442499089	200	0.00103015213876795	0.00024126410998397	0.00454242090173156	134068.002313971	9538.44572933289	2233.92694429602	42059.4527938107	2947.04254511725	15393.1879504613
Ppinaster	IT_PP_18	0.000144793442499089	200	0.00103015213876795	0.00024126410998397	0.00454242090173156	134068.002313971	9538.44572933289	2233.92694429602	42059.4527938107	2947.04254511725	15393.1879504613
Ppinaster	IT_PP_18	0.000144806349940634	200	0.00103015213876795	0.00024126410998397	0.00454242090173156	134079.953648735	9538.44572933289	2233.92694429602	42059.4527938107	2947.04254511725	15393.1879504613
Ppinaster	IT_PP_18	0.000144806349940634	200	0.00103015213876795	0.00024126410998397	0.00454242090173156	134079.953648735	9538.44572933289	2233.92694429602	42059.4527938107	2947.04254511725	15393.1879504613
Ppinaster	IT_PP_18	0.000144825344742041	200	0.00103015213876795	0.00024126410998397	0.00454242090173156	134097.541427816	9538.44572933289	2233.92694429602	42059.4527938107	2947.04254511725	15393.1879504613
Ppinaster	IT_PP_18	0.000144825344742041	200	0.00103015213876795	0.000243540035435484	0.00454242090173156	134097.541427816	9538.44572933289	2255.00032810633	42059.4527938107	2947.04254511725	15393.1879504613
Ppinaster	IT_PP_18	0.000144843773508512	200	0.00103015213876795	0.000243540035435484	0.00454242090173156	134114.605100474	9538.44572933289	2255.00032810633	42059.4527938107	2947.04254511725	15393.1879504613
Ppinaster	IT_PP_18	0.000144843773508512	200	0.00103015213876795	0.000243540035435484	0.00454242090173156	134114.605100474	9538.44572933289	2255.00032810633	42059.4527938107	2947.04254511725	15393.1879504613
Ppinaster	IT_PP_18	0.000144904265655234	200	0.00103015213876795	0.000243540035435484	0.00454242090173156	134170.616347439	9538.44572933289	2255.00032810633	42059.4527938107	2947.04254511725	15393.1879504613
Ppinaster	IT_PP_18	0.000144904265655234	200	0.00103015213876795	0.000243540035435484	0.00454242090173156	134170.616347439	9538.44572933289	2255.00032810633	42059.4527938107	2947.04254511725	15393.1879504613
Ppinaster	IT_PP_18	0.000144941246231191	200	0.00103015213876795	0.000243540035435484	0.00454242090173156	134204.857621473	9538.44572933289	2255.00032810633	42059.4527938107	2947.04254511725	15393.1879504613
Ppinaster	IT_PP_18	0.000144941246231191	200	0.00103591446422751	0.000243540035435484	0.00454242090173156	134204.857621473	9591.80059469914	2255.00032810633	42059.4527938107	2947.83548839456	15393.1879504613
Ppinaster	IT_PP_18	0.00014499664149666	200	0.00103591446422751	0.000243540035435484	0.00454242090173156	134256.149533945	9591.80059469914	2255.00032810633	42059.4527938107	2947.83548839456	15393.1879504613
Ppinaster	IT_PP_18	0.00014499664149666	200	0.00103591446422751	0.000243540035435484	0.00454242090173156	134256.149533945	9591.80059469914	2255.00032810633	42059.4527938107	2947.83548839456	15393.1879504613
Ppinaster	IT_PP_18	0.000144998941555547	200	0.00103591446422751	0.000243540035435484	0.00454242090173156	134258.279218099	9591.80059469914	2255.00032810633	42059.4527938107	2947.83548839456	15393.1879504613
Ppinaster	IT_PP_18	0.000144998941555547	200	0.00103015213876795	0.000243540035435484	0.00454242090173156	134258.279218099	9538.44572933289	2255.00032810633	42059.4527938107	2947.83548839456	15327.3880957877
Ppinaster	IT_PP_18	0.000145031072114219	200	0.00103015213876795	0.000243540035435484	0.00454242090173156	134288.029735388	9538.44572933289	2255.00032810633	42059.4527938107	2947.83548839456	15327.3880957877
Ppinaster	IT_PP_18	0.000145031072114219	200	0.00103015213876795	0.000243540035435484	0.00454242090173156	134288.029735388	9538.44572933289	2255.00032810633	42059.4527938107	2947.83548839456	15327.3880957877
Ppinaster	IT_PP_18	0.000145077465986512	200	0.00103015213876795	0.000243540035435484	0.00454242090173156	134330.987024548	9538.44572933289	2255.00032810633	42059.4527938107	2947.83548839456	15327.3880957877
Ppinaster	IT_PP_18	0.000145077465986512	200	0.00103015213876795	0.000243540035435484	0.00454242090173156	134330.987024548	9538.44572933289	2255.00032810633	42059.4527938107	2947.83548839456	15327.3880957877
Ppinaster	IT_PP_18	0.000145094895866708	200	0.00103015213876795	0.000243540035435484	0.00454242090173156	134347.125802508	9538.44572933289	2255.00032810633	42059.4527938107	2947.83548839456	15327.3880957877
Ppinaster	IT_PP_18	0.000145094895866708	200	0.00103015213876795	0.000243540035435484	0.00454242090173156	134347.125802508	9538.44572933289	2255.00032810633	42059.4527938107	2947.83548839456	15327.3880957877
Ppinaster	IT_PP_18	0.000145152375499516	200	0.00103015213876795	0.000243540035435484	0.00454242090173156	134400.347684737	9538.44572933289	2255.00032810633	42059.4527938107	2947.83548839456	15327.3880957877
Ppinaster	IT_PP_18	0.000145152375499516	200	0.00103015213876795	0.000243540035435484	0.00454242090173156	134400.347684737	9538.44572933289	2255.00032810633	42059.4527938107	2947.83548839456	15327.3880957877
Ppinaster	IT_PP_18	0.000145177102045219	200	0.00103015213876795	0.000243540035435484	0.00454242090173156	134423.242634462	9538.44572933289	2255.00032810633	42059.4527938107	2947.83548839456	15327.3880957877
Ppinaster	IT_PP_18	0.000145177102045219	200	0.00103015213876795	0.000243540035435484	0.00454242090173156	134423.242634462	9538.44572933289	2255.00032810633	42059.4527938107	2947.83548839456	15327.3880957877
Ppinaster	IT_PP_18	0.000145193117529963	200	0.00103015213876795	0.000243540035435484	0.00454242090173156	134438.071787003	9538.44572933289	2255.00032810633	42059.4527938107	2947.83548839456	15327.3880957877
Ppinaster	IT_PP_18	0.000145193117529963	200	0.00103015213876795	0.000243540035435484	0.00454242090173156	134438.071787003	9538.44572933289	2255.00032810633	42059.4527938107	2947.83548839456	15327.3880957877
Ppinaster	IT_PP_18	0.000145245274833756	200	0.00103015213876795	0.000243540035435484	0.00454242090173156	134486.365586811	9538.44572933289	2255.00032810633	42059.4527938107	2947.83548839456	15327.3880957877
Ppinaster	IT_PP_18	0.000145245274833756	200	0.00103015213876795	0.000243540035435484	0.00454242090173156	134486.365586811	9538.44572933289	2255.00032810633	42059.4527938107	2947.83548839456	15327.3880957877
Ppinaster	IT_PP_18	0.000145274972742967	200	0.00103015213876795	0.000243540035435484	0.00454242090173156	134513.863650895	9538.44572933289	2255.00032810633	42059.4527938107	2947.83548839456	15327.3880957877
Ppinaster	IT_PP_18	0.000145274972742967	200	0.00103015213876795	0.000243540035435484	0.00454242090173156	134513.863650895	9538.44572933289	2255.00032810633	42059.4527938107	2947.83548839456	15327.3880957877
Ppinaster	IT_PP_18	0.000145284143022836	200	0.00103015213876795	0.000243540035435484	0.00454242090173156	134522.354650774	9538.44572933289	2255.00032810633	42059.4527938107	2947.83548839456	15327.3880957877
Ppinaster	IT_PP_18	0.000145284143022836	200	0.00103015213876795	0.000243540035435484	0.00454242090173156	134522.354650774	9538.44572933289	2255.00032810633	42059.4527938107	2947.83548839456	15327.3880957877
Ppinaster	IT_PP_18	0.000145318113558156	200	0.00103015213876795	0.000243540035435484	0.00454242090173156	134553.808850145	9538.44572933289	2255.00032810633	42059.4527938107	2947.83548839456	15327.3880957877
Ppinaster	IT_PP_18	0.000145318113558156	200	0.00101486997620309	0.00024126410998397	0.00454242090173156	134553.808850145	9396.9442241027	2233.92694429602	42059.4527938107	2947.04254511725	15327.3880957877
Ppinaster	IT_PP_18	0.000145439769619462	200	0.00101486997620309	0.00024126410998397	0.00454242090173156	134666.453351354	9396.9442241027	2233.92694429602	42059.4527938107	2947.04254511725	15327.3880957877
Ppinaster	IT_PP_18	0.000145439769619462	200	0.00101486997620309	0.00024126410998397	0.00454242090173156	134666.453351354	9396.9442241027	2233.92694429602	42059.4527938107	2947.04254511725	15327.3880957877
Ppinaster	IT_PP_18	0.000145447993969558	200	0.00101486997620309	0.00024126410998397	0.00454242090173156	134674.068490332	9396.9442241027	2233.92694429602	42059.4527938107	2947.04254511725	15327.3880957877
Ppinaster	IT_PP_18	0.000145447993969558	200	0.00101486997620309	0.00024126410998397	0.00454242090173156	134674.068490332	9396.9442241027	2233.92694429602	42059.4527938107	2947.04254511725	15327.3880957877
Ppinaster	IT_PP_18	0.000145461353481865	200	0.00101486997620309	0.00024126410998397	0.00454242090173156	134686.438409134	9396.9442241027	2233.92694429602	42059.4527938107	2947.04254511725	15327.3880957877
Ppinaster	IT_PP_18	0.000145461353481865	200	0.00101486997620309	0.00024126410998397	0.00454242090173156	134686.438409134	9396.9442241027	2233.92694429602	42059.4527938107	2947.04254511725	15327.3880957877
Ppinaster	IT_PP_18	0.000145528294870812	200	0.00101486997620309	0.00024126410998397	0.00454242090173156	134748.421176678	9396.9442241027	2233.92694429602	42059.4527938107	2947.04254511725	15327.3880957877
Ppinaster	IT_PP_18	0.000145528294870812	200	0.00101486997620309	0.00024126410998397	0.00454242090173156	134748.421176678	9396.9442241027	2233.92694429602	42059.4527938107	2947.04254511725	15327.3880957877
Ppinaster	IT_PP_18	0.000145596859528256	200	0.00101486997620309	0.00024126410998397	0.00454242090173156	134811.906970607	9396.9442241027	2233.92694429602	42059.4527938107	2947.04254511725	15327.3880957877
Ppinaster	IT_PP_18	0.000145596859528256	200	0.00101486997620309	0.00024126410998397	0.00437171319440965	134811.906970607	9396.9442241027	2233.92694429602	40478.8258741634	2947.04254511725	15306.6782831334
Ppinaster	IT_PP_18	0.000145663072226587	200	0.00101486997620309	0.00024126410998397	0.00437171319440965	134873.215024618	9396.9442241027	2233.92694429602	40478.8258741634	2947.04254511725	15306.6782831334
Ppinaster	IT_PP_18	0.000145663072226587	200	0.00101486997620309	0.00024126410998397	0.00437171319440965	134873.215024618	9396.9442241027	2233.92694429602	40478.8258741634	2947.04254511725	15306.6782831334
Ppinaster	IT_PP_18	0.000145681678405312	200	0.00101486997620309	0.00024126410998397	0.00437171319440965	134890.442967881	9396.9442241027	2233.92694429602	40478.8258741634	2947.04254511725	15306.6782831334
Ppinaster	IT_PP_18	0.000145681678405312	200	0.00101486997620309	0.00024126410998397	0.00437171319440965	134890.442967881	9396.9442241027	2233.92694429602	40478.8258741634	2947.04254511725	15306.6782831334
Ppinaster	IT_PP_18	0.000145723564944303	200	0.00101486997620309	0.00024126410998397	0.00437171319440965	134929.22680028	9396.9442241027	2233.92694429602	40478.8258741634	2947.04254511725	15306.6782831334
Ppinaster	IT_PP_18	0.000145723564944303	200	0.00101486997620309	0.00024126410998397	0.00437171319440965	134929.22680028	9396.9442241027	2233.92694429602	40478.8258741634	2947.04254511725	15306.6782831334
Ppinaster	IT_PP_18	0.000145773085950598	200	0.00101486997620309	0.00024126410998397	0.00437171319440965	134975.079583887	9396.9442241027	2233.92694429602	40478.8258741634	2947.04254511725	15306.6782831334
Ppinaster	IT_PP_18	0.000145773085950598	200	0.00103015213876795	0.00024126410998397	0.00437171319440965	134975.079583887	9538.44572933289	2233.92694429602	40478.8258741634	2947.83548839456	15306.6782831334
Ppinaster	IT_PP_18	0.000145784979900959	200	0.00103015213876795	0.00024126410998397	0.00437171319440965	134986.092500888	9538.44572933289	2233.92694429602	40478.8258741634	2947.83548839456	15306.6782831334
Ppinaster	IT_PP_18	0.000145784979900959	200	0.00103015213876795	0.00024126410998397	0.00437171319440965	134986.092500888	9538.44572933289	2233.92694429602	40478.8258741634	2947.83548839456	15306.6782831334
Ppinaster	IT_PP_18	0.000145792322638723	200	0.00103015213876795	0.00024126410998397	0.00437171319440965	134992.891332151	9538.44572933289	2233.92694429602	40478.8258741634	2947.83548839456	15306.6782831334
Ppinaster	IT_PP_18	0.000145792322638723	200	0.00101486997620309	0.00024126410998397	0.00437171319440965	134992.891332151	9396.9442241027	2233.92694429602	40478.8258741634	2947.04254511725	15306.6782831334
Ppinaster	IT_PP_18	0.000145793829383502	200	0.00101486997620309	0.00024126410998397	0.00437171319440965	134994.286466205	9396.9442241027	2233.92694429602	40478.8258741634	2947.04254511725	15306.6782831334
Ppinaster	IT_PP_18	0.000145793829383502	200	0.00101486997620309	0.00024126410998397	0.00437171319440965	134994.286466205	9396.9442241027	2233.92694429602	40478.8258741634	2947.04254511725	15306.6782831334
Ppinaster	IT_PP_18	0.000145862631116384	200	0.00101486997620309	0.00024126410998397	0.00437171319440965	135057.99177443	9396.9442241027	2233.92694429602	40478.8258741634	2947.04254511725	15306.6782831334
Ppinaster	IT_PP_18	0.000145862631116384	200	0.00101486997620309	0.00024126410998397	0.00437171319440965	135057.99177443	9396.9442241027	2233.92694429602	40478.8258741634	2947.04254511725	15306.6782831334
Ppinaster	IT_PP_18	0.000145872471212423	200	0.00101486997620309	0.00024126410998397	0.00437171319440965	135067.102974466	9396.9442241027	2233.92694429602	40478.8258741634	2947.04254511725	15306.6782831334
Ppinaster	IT_PP_18	0.000145872471212423	200	0.00101486997620309	0.00024126410998397	0.00437171319440965	135067.102974466	9396.9442241027	2233.92694429602	40478.8258741634	2947.04254511725	15306.6782831334
Ppinaster	IT_PP_18	0.00014598284570062	200	0.00101486997620309	0.00024126410998397	0.00437171319440965	135169.301574648	9396.9442241027	2233.92694429602	40478.8258741634	2947.04254511725	15306.6782831334
Ppinaster	IT_PP_18	0.00014598284570062	200	0.00101486997620309	0.00024126410998397	0.00437171319440965	135169.301574648	9396.9442241027	2233.92694429602	40478.8258741634	2947.04254511725	15306.6782831334
Ppinaster	IT_PP_18	0.000146051581194511	200	0.00101486997620309	0.00024126410998397	0.00437171319440965	135232.945550473	9396.9442241027	2233.92694429602	40478.8258741634	2947.04254511725	15306.6782831334
Ppinaster	IT_PP_18	0.000146051581194511	200	0.00101486997620309	0.00024126410998397	0.00437171319440965	135232.945550473	9396.9442241027	2233.92694429602	40478.8258741634	2947.04254511725	15306.6782831334
Ppinaster	IT_PP_18	0.000146054057866856	200	0.00101486997620309	0.00024126410998397	0.00437171319440965	135235.238765608	9396.9442241027	2233.92694429602	40478.8258741634	2947.04254511725	15306.6782831334
Ppinaster	IT_PP_18	0.000146054057866856	200	0.00101486997620309	0.00024126410998397	0.00437171319440965	135235.238765608	9396.9442241027	2233.92694429602	40478.8258741634	2947.04254511725	15306.6782831334
Ppinaster	IT_PP_18	0.000146139858291184	200	0.00101486997620309	0.00024126410998397	0.00437171319440965	135314.683602949	9396.9442241027	2233.92694429602	40478.8258741634	2947.04254511725	15306.6782831334
Ppinaster	IT_PP_18	0.000146139858291184	200	0.000986504349513555	0.00024126410998397	0.00437171319440965	135314.683602949	9134.29953253291	2233.92694429602	40478.8258741634	2947.04254511725	15103.7525485973
Ppinaster	IT_PP_18	0.000146179165298553	200	0.000986504349513555	0.00024126410998397	0.00437171319440965	135351.078980141	9134.29953253291	2233.92694429602	40478.8258741634	2947.04254511725	15103.7525485973
Ppinaster	IT_PP_18	0.000146179165298553	200	0.000986504349513555	0.00024126410998397	0.00437171319440965	135351.078980141	9134.29953253291	2233.92694429602	40478.8258741634	2942.1021975415	15103.7525485973
Ppinaster	IT_PP_18	0.000146186836853987	200	0.000986504349513555	0.00024126410998397	0.00437171319440965	135358.18227221	9134.29953253291	2233.92694429602	40478.8258741634	2942.1021975415	15103.7525485973
Ppinaster	IT_PP_18	0.000146186836853987	200	0.000986504349513555	0.00024126410998397	0.00437171319440965	135358.18227221	9134.29953253291	2233.92694429602	40478.8258741634	2942.1021975415	15103.7525485973
Ppinaster	IT_PP_18	0.000146212593758747	200	0.000986504349513555	0.00024126410998397	0.00437171319440965	135382.031258099	9134.29953253291	2233.92694429602	40478.8258741634	2942.1021975415	15103.7525485973
Ppinaster	IT_PP_18	0.000146212593758747	200	0.000986504349513555	0.00024126410998397	0.00437171319440965	135382.031258099	9134.29953253291	2233.92694429602	40478.8258741634	2942.1021975415	15103.7525485973
Ppinaster	IT_PP_18	0.000146237282019721	200	0.000986504349513555	0.00024126410998397	0.00437171319440965	135404.890759001	9134.29953253291	2233.92694429602	40478.8258741634	2942.1021975415	15103.7525485973
Ppinaster	IT_PP_18	0.000146237282019721	200	0.000986504349513555	0.00024126410998397	0.00437171319440965	135404.890759001	9134.29953253291	2233.92694429602	40478.8258741634	2942.1021975415	15103.7525485973
Ppinaster	IT_PP_18	0.000146312296000745	200	0.000986504349513555	0.00024126410998397	0.00437171319440965	135474.348148838	9134.29953253291	2233.92694429602	40478.8258741634	2942.1021975415	15103.7525485973
Ppinaster	IT_PP_18	0.000146312296000745	200	0.000986504349513555	0.00024126410998397	0.00437171319440965	135474.348148838	9134.29953253291	2233.92694429602	40478.8258741634	2942.1021975415	15103.7525485973
Ppinaster	IT_PP_18	0.000146322949973212	200	0.000986504349513555	0.00024126410998397	0.00437171319440965	135484.212938159	9134.29953253291	2233.92694429602	40478.8258741634	2942.1021975415	15103.7525485973
Ppinaster	IT_PP_18	0.000146322949973212	200	0.000986504349513555	0.00024126410998397	0.00437171319440965	135484.212938159	9134.29953253291	2233.92694429602	40478.8258741634	2942.1021975415	15103.7525485973
Ppinaster	IT_PP_18	0.000146357551291513	200	0.000986504349513555	0.00024126410998397	0.00437171319440965	135516.251195846	9134.29953253291	2233.92694429602	40478.8258741634	2942.1021975415	15103.7525485973
Ppinaster	IT_PP_18	0.000146357551291513	200	0.000986504349513555	0.00024126410998397	0.00437171319440965	135516.251195846	9134.29953253291	2233.92694429602	40478.8258741634	2942.1021975415	15103.7525485973
Ppinaster	IT_PP_18	0.000146366983971732	200	0.000986504349513555	0.00024126410998397	0.00437171319440965	135524.985159011	9134.29953253291	2233.92694429602	40478.8258741634	2942.1021975415	15103.7525485973
Ppinaster	IT_PP_18	0.000146366983971732	200	0.000986504349513555	0.00024126410998397	0.00437171319440965	135524.985159011	9134.29953253291	2233.92694429602	40478.8258741634	2942.1021975415	15103.7525485973
Ppinaster	IT_PP_18	0.000146416345260092	200	0.000986504349513555	0.00024126410998397	0.00437171319440965	135570.690055641	9134.29953253291	2233.92694429602	40478.8258741634	2942.1021975415	15103.7525485973
Ppinaster	IT_PP_18	0.000146416345260092	200	0.000986504349513555	0.00024126410998397	0.00437171319440965	135570.690055641	9134.29953253291	2233.92694429602	40478.8258741634	2942.1021975415	15103.7525485973
Ppinaster	IT_PP_18	0.000146483366668801	200	0.000986504349513555	0.00024126410998397	0.00437171319440965	135632.746915557	9134.29953253291	2233.92694429602	40478.8258741634	2942.1021975415	15103.7525485973
Ppinaster	IT_PP_18	0.000146483366668801	200	0.000986504349513555	0.00024126410998397	0.00437171319440965	135632.746915557	9134.29953253291	2233.92694429602	40478.8258741634	2942.1021975415	15103.7525485973
Ppinaster	IT_PP_18	0.000146529006690003	200	0.000986504349513555	0.00024126410998397	0.00437171319440965	135675.006194447	9134.29953253291	2233.92694429602	40478.8258741634	2942.1021975415	15103.7525485973
Ppinaster	IT_PP_18	0.000146529006690003	200	0.000986504349513555	0.00024126410998397	0.00437171319440965	135675.006194447	9134.29953253291	2233.92694429602	40478.8258741634	2942.1021975415	15103.7525485973
Ppinaster	IT_PP_18	0.000146560674523052	200	0.000986504349513555	0.00024126410998397	0.00437171319440965	135704.328262085	9134.29953253291	2233.92694429602	40478.8258741634	2942.1021975415	15103.7525485973
Ppinaster	IT_PP_18	0.000146560674523052	200	0.000986504349513555	0.00024126410998397	0.00437171319440965	135704.328262085	9134.29953253291	2233.92694429602	40478.8258741634	2942.1021975415	15103.7525485973
Ppinaster	IT_PP_18	0.000146567864890513	200	0.000986504349513555	0.00024126410998397	0.00437171319440965	135710.986009734	9134.29953253291	2233.92694429602	40478.8258741634	2942.1021975415	15103.7525485973
Ppinaster	IT_PP_18	0.000146567864890513	200	0.000986504349513555	0.00024126410998397	0.00437171319440965	135710.986009734	9134.29953253291	2233.92694429602	40478.8258741634	2942.1021975415	15103.7525485973
Ppinaster	IT_PP_18	0.000146607721726422	200	0.000986504349513555	0.00024126410998397	0.00437171319440965	135747.890487428	9134.29953253291	2233.92694429602	40478.8258741634	2942.1021975415	15103.7525485973
Ppinaster	IT_PP_18	0.000146607721726422	200	0.000986504349513555	0.00024126410998397	0.00437171319440965	135747.890487428	9134.29953253291	2233.92694429602	40478.8258741634	2942.1021975415	15103.7525485973
Ppinaster	IT_PP_18	0.000146614560644781	200	0.000986504349513555	0.00024126410998397	0.00437171319440965	135754.222819241	9134.29953253291	2233.92694429602	40478.8258741634	2942.1021975415	15103.7525485973
Ppinaster	IT_PP_18	0.000146614560644781	200	0.000986504349513555	0.00024126410998397	0.00437171319440965	135754.222819241	9134.29953253291	2233.92694429602	40478.8258741634	2942.1021975415	15103.7525485973
Ppinaster	IT_PP_18	0.000146644845689711	200	0.000986504349513555	0.00024126410998397	0.00437171319440965	135782.26452751	9134.29953253291	2233.92694429602	40478.8258741634	2942.1021975415	15103.7525485973
Ppinaster	IT_PP_18	0.000146644845689711	200	0.000986504349513555	0.00024126410998397	0.00437171319440965	135782.26452751	9134.29953253291	2233.92694429602	40478.8258741634	2942.1021975415	15103.7525485973
Ppinaster	IT_PP_18	0.000146727744043199	200	0.000986504349513555	0.00024126410998397	0.00437171319440965	135859.022262221	9134.29953253291	2233.92694429602	40478.8258741634	2942.1021975415	15103.7525485973
Ppinaster	IT_PP_18	0.000146727744043199	200	0.000986504349513555	0.00024126410998397	0.00437171319440965	135859.022262221	9134.29953253291	2233.92694429602	40478.8258741634	2942.1021975415	15103.7525485973
Ppinaster	IT_PP_18	0.000146767920141811	200	0.000986504349513555	0.00024126410998397	0.00437171319440965	135896.222353528	9134.29953253291	2233.92694429602	40478.8258741634	2942.1021975415	15103.7525485973
Ppinaster	IT_PP_18	0.000146767920141811	200	0.000986504349513555	0.00024126410998397	0.00437171319440965	135896.222353528	9134.29953253291	2233.92694429602	40478.8258741634	2942.1021975415	15103.7525485973
Ppinaster	IT_PP_18	0.000146769453903777	200	0.000986504349513555	0.00024126410998397	0.00437171319440965	135897.642503497	9134.29953253291	2233.92694429602	40478.8258741634	2942.1021975415	15103.7525485973
Ppinaster	IT_PP_18	0.000146769453903777	200	0.000986504349513555	0.00024126410998397	0.00437171319440965	135897.642503497	9134.29953253291	2233.92694429602	40478.8258741634	2942.1021975415	15103.7525485973
Ppinaster	IT_PP_18	0.000146803536269876	200	0.000986504349513555	0.00024126410998397	0.00437171319440965	135929.200249885	9134.29953253291	2233.92694429602	40478.8258741634	2942.1021975415	15103.7525485973
Ppinaster	IT_PP_18	0.000146803536269876	200	0.000986504349513555	0.00024126410998397	0.00437171319440965	135929.200249885	9134.29953253291	2233.92694429602	40478.8258741634	2942.1021975415	15103.7525485973
Ppinaster	IT_PP_18	0.000146852271838447	200	0.000986504349513555	0.00024126410998397	0.00437171319440965	135974.32577634	9134.29953253291	2233.92694429602	40478.8258741634	2942.1021975415	15103.7525485973
