## Supplementary material for "Resilience of genetic diversity in forest trees over the Quaternary": Table S8: Table_S8.tsv (part 457 of 526)

species	population	mutation_per_site	n_estimation	theta_per_site_median	theta_per_site_2.5.	theta_per_site_97.5.	year	Ne_median	Ne_2.5.	Ne_97.5.	Ne_12.5.	Ne_87.5.
Ppinaster	IT_PP_18	0.000146852271838447	200	0.000986504349513555	0.00024126410998397	0.00437171319440965	135974.32577634	9134.29953253291	2233.92694429602	40478.8258741634	2942.1021975415	15103.7525485973
Ppinaster	IT_PP_18	0.000146856473267675	200	0.000986504349513555	0.00024126410998397	0.00437171319440965	135978.215988588	9134.29953253291	2233.92694429602	40478.8258741634	2942.1021975415	15103.7525485973
Ppinaster	IT_PP_18	0.000146856473267675	200	0.000986504349513555	0.00024126410998397	0.00437171319440965	135978.215988588	9134.29953253291	2233.92694429602	40478.8258741634	2942.1021975415	15103.7525485973
Ppinaster	IT_PP_18	0.000146947178780649	200	0.000986504349513555	0.00024126410998397	0.00437171319440965	136062.202574675	9134.29953253291	2233.92694429602	40478.8258741634	2942.1021975415	15103.7525485973
Ppinaster	IT_PP_18	0.000146947178780649	200	0.000986504349513555	0.00024126410998397	0.00437171319440965	136062.202574675	9134.29953253291	2233.92694429602	40478.8258741634	2942.1021975415	15103.7525485973
Ppinaster	IT_PP_18	0.000146952464660852	200	0.000986504349513555	0.00024126410998397	0.00437171319440965	136067.096908196	9134.29953253291	2233.92694429602	40478.8258741634	2942.1021975415	15103.7525485973
Ppinaster	IT_PP_18	0.000146952464660852	200	0.000986504349513555	0.00024126410998397	0.00437171319440965	136067.096908196	9134.29953253291	2233.92694429602	40478.8258741634	2942.1021975415	15103.7525485973
Ppinaster	IT_PP_18	0.000146970796788903	200	0.000986504349513555	0.00024126410998397	0.00437171319440965	136084.071100836	9134.29953253291	2233.92694429602	40478.8258741634	2942.1021975415	15103.7525485973
Ppinaster	IT_PP_18	0.000146970796788903	200	0.000986504349513555	0.00024126410998397	0.00437171319440965	136084.071100836	9134.29953253291	2233.92694429602	40478.8258741634	2942.1021975415	15103.7525485973
Ppinaster	IT_PP_18	0.000147016832419916	200	0.000986504349513555	0.00024126410998397	0.00437171319440965	136126.696685107	9134.29953253291	2233.92694429602	40478.8258741634	2942.1021975415	15103.7525485973
Ppinaster	IT_PP_18	0.000147016832419916	200	0.000986504349513555	0.00024126410998397	0.00437171319440965	136126.696685107	9134.29953253291	2233.92694429602	40478.8258741634	2942.1021975415	15103.7525485973
Ppinaster	IT_PP_18	0.000147020123390024	200	0.000986504349513555	0.00024126410998397	0.00437171319440965	136129.743879652	9134.29953253291	2233.92694429602	40478.8258741634	2942.1021975415	15103.7525485973
Ppinaster	IT_PP_18	0.000147020123390024	200	0.000986504349513555	0.00024126410998397	0.00437171319440965	136129.743879652	9134.29953253291	2233.92694429602	40478.8258741634	2942.1021975415	15103.7525485973
Ppinaster	IT_PP_18	0.000147022147790706	200	0.000986504349513555	0.00024126410998397	0.00437171319440965	136131.618324728	9134.29953253291	2233.92694429602	40478.8258741634	2942.1021975415	15103.7525485973
Ppinaster	IT_PP_18	0.000147022147790706	200	0.000986504349513555	0.00024126410998397	0.00437171319440965	136131.618324728	9134.29953253291	2233.92694429602	40478.8258741634	2942.1021975415	15103.7525485973
Ppinaster	IT_PP_18	0.000147046440161538	200	0.000986504349513555	0.00024126410998397	0.00437171319440965	136154.111260683	9134.29953253291	2233.92694429602	40478.8258741634	2942.1021975415	15103.7525485973
Ppinaster	IT_PP_18	0.000147046440161538	200	0.000986504349513555	0.00024126410998397	0.00437171319440965	136154.111260683	9134.29953253291	2233.92694429602	40478.8258741634	2942.1021975415	15103.7525485973
Ppinaster	IT_PP_18	0.000147050111123708	200	0.000986504349513555	0.00024126410998397	0.00437171319440965	136157.510299729	9134.29953253291	2233.92694429602	40478.8258741634	2942.1021975415	15103.7525485973
Ppinaster	IT_PP_18	0.000147050111123708	200	0.000986504349513555	0.00024126410998397	0.00437171319440965	136157.510299729	9134.29953253291	2233.92694429602	40478.8258741634	2942.1021975415	15103.7525485973
Ppinaster	IT_PP_18	0.000147112013547351	200	0.000986504349513555	0.00024126410998397	0.00437171319440965	136214.827358658	9134.29953253291	2233.92694429602	40478.8258741634	2942.1021975415	15103.7525485973
Ppinaster	IT_PP_18	0.000147112013547351	200	0.000986504349513555	0.00024126410998397	0.00437171319440965	136214.827358658	9134.29953253291	2233.92694429602	40478.8258741634	2942.1021975415	15103.7525485973
Ppinaster	IT_PP_18	0.000147169999163945	200	0.000986504349513555	0.00024126410998397	0.00437171319440965	136268.517744393	9134.29953253291	2233.92694429602	40478.8258741634	2942.1021975415	15103.7525485973
Ppinaster	IT_PP_18	0.000147169999163945	200	0.000986504349513555	0.00024126410998397	0.00437171319440965	136268.517744393	9134.29953253291	2233.92694429602	40478.8258741634	2942.1021975415	15103.7525485973
Ppinaster	IT_PP_18	0.000147194091344196	200	0.000986504349513555	0.00024126410998397	0.00437171319440965	136290.8253187	9134.29953253291	2233.92694429602	40478.8258741634	2942.1021975415	15103.7525485973
Ppinaster	IT_PP_18	0.000147194091344196	200	0.000986504349513555	0.00024126410998397	0.00437171319440965	136290.8253187	9134.29953253291	2233.92694429602	40478.8258741634	2947.04254511725	15103.7525485973
Ppinaster	IT_PP_18	0.000147220648070278	200	0.000986504349513555	0.00024126410998397	0.00437171319440965	136315.414879887	9134.29953253291	2233.92694429602	40478.8258741634	2947.04254511725	15103.7525485973
Ppinaster	IT_PP_18	0.000147220648070278	200	0.000986504349513555	0.00024126410998397	0.00437171319440965	136315.414879887	9134.29953253291	2233.92694429602	40478.8258741634	2947.04254511725	15103.7525485973
Ppinaster	IT_PP_18	0.000147220914753163	200	0.000986504349513555	0.00024126410998397	0.00437171319440965	136315.661808485	9134.29953253291	2233.92694429602	40478.8258741634	2947.04254511725	15103.7525485973
Ppinaster	IT_PP_18	0.000147220914753163	200	0.000986504349513555	0.00024126410998397	0.00437171319440965	136315.661808485	9134.29953253291	2233.92694429602	40478.8258741634	2947.04254511725	15103.7525485973
Ppinaster	IT_PP_18	0.000147293433012305	200	0.000986504349513555	0.00024126410998397	0.00437171319440965	136382.808344727	9134.29953253291	2233.92694429602	40478.8258741634	2947.04254511725	15103.7525485973
Ppinaster	IT_PP_18	0.000147293433012305	200	0.000986504349513555	0.00024126410998397	0.00437171319440965	136382.808344727	9134.29953253291	2233.92694429602	40478.8258741634	2947.04254511725	15103.7525485973
Ppinaster	IT_PP_18	0.000147320380438001	200	0.000986504349513555	0.00024126410998397	0.00437171319440965	136407.759664815	9134.29953253291	2233.92694429602	40478.8258741634	2947.04254511725	15103.7525485973
Ppinaster	IT_PP_18	0.000147320380438001	200	0.000986504349513555	0.00024126410998397	0.00437171319440965	136407.759664815	9134.29953253291	2233.92694429602	40478.8258741634	2947.04254511725	15103.7525485973
Ppinaster	IT_PP_18	0.000147338204842989	200	0.000986504349513555	0.00024126410998397	0.00437171319440965	136424.263743509	9134.29953253291	2233.92694429602	40478.8258741634	2947.04254511725	15103.7525485973
Ppinaster	IT_PP_18	0.000147338204842989	200	0.000986504349513555	0.00024126410998397	0.00437171319440965	136424.263743509	9134.29953253291	2233.92694429602	40478.8258741634	2947.04254511725	15103.7525485973
Ppinaster	IT_PP_18	0.000147344547429961	200	0.000986504349513555	0.00024126410998397	0.00437171319440965	136430.136509224	9134.29953253291	2233.92694429602	40478.8258741634	2947.04254511725	15103.7525485973
Ppinaster	IT_PP_18	0.000147344547429961	200	0.000986504349513555	0.00024126410998397	0.00437171319440965	136430.136509224	9134.29953253291	2233.92694429602	40478.8258741634	2947.04254511725	15103.7525485973
Ppinaster	IT_PP_18	0.000147385204818598	200	0.000986504349513555	0.00024126410998397	0.00437171319440965	136467.782239443	9134.29953253291	2233.92694429602	40478.8258741634	2947.04254511725	15103.7525485973
Ppinaster	IT_PP_18	0.000147385204818598	200	0.000986504349513555	0.00024126410998397	0.00437171319440965	136467.782239443	9134.29953253291	2233.92694429602	40478.8258741634	2947.04254511725	15103.7525485973
Ppinaster	IT_PP_18	0.000147399742113584	200	0.000986504349513555	0.00024126410998397	0.00437171319440965	136481.242697763	9134.29953253291	2233.92694429602	40478.8258741634	2947.04254511725	15103.7525485973
Ppinaster	IT_PP_18	0.000147399742113584	200	0.00101486997620309	0.00024126410998397	0.00437171319440965	136481.242697763	9396.9442241027	2233.92694429602	40478.8258741634	2947.04254511725	15306.6782831334
Ppinaster	IT_PP_18	0.000147453114282923	200	0.00101486997620309	0.00024126410998397	0.00437171319440965	136530.661373077	9396.9442241027	2233.92694429602	40478.8258741634	2947.04254511725	15306.6782831334
Ppinaster	IT_PP_18	0.000147453114282923	200	0.00103015213876795	0.00024126410998397	0.00437171319440965	136530.661373077	9538.44572933289	2233.92694429602	40478.8258741634	2947.83548839456	15306.6782831334
Ppinaster	IT_PP_18	0.000147457096213668	200	0.00103015213876795	0.00024126410998397	0.00437171319440965	136534.348345989	9538.44572933289	2233.92694429602	40478.8258741634	2947.83548839456	15306.6782831334
Ppinaster	IT_PP_18	0.000147457096213668	200	0.00103015213876795	0.00024126410998397	0.00437171319440965	136534.348345989	9538.44572933289	2233.92694429602	40478.8258741634	2947.83548839456	15306.6782831334
Ppinaster	IT_PP_18	0.000147466477504386	200	0.00103015213876795	0.00024126410998397	0.00437171319440965	136543.034726284	9538.44572933289	2233.92694429602	40478.8258741634	2947.83548839456	15306.6782831334
Ppinaster	IT_PP_18	0.000147466477504386	200	0.00103015213876795	0.00024126410998397	0.00437171319440965	136543.034726284	9538.44572933289	2233.92694429602	40478.8258741634	2947.83548839456	15306.6782831334
Ppinaster	IT_PP_18	0.000147546725299451	200	0.00103015213876795	0.00024126410998397	0.00437171319440965	136617.338240233	9538.44572933289	2233.92694429602	40478.8258741634	2947.83548839456	15306.6782831334
Ppinaster	IT_PP_18	0.000147546725299451	200	0.00101486997620309	0.000233972566760581	0.00437171319440965	136617.338240233	9396.9442241027	2166.41265519056	40478.8258741634	2947.04254511725	15306.6782831334
Ppinaster	IT_PP_18	0.000147582281320973	200	0.00101486997620309	0.000233972566760581	0.00437171319440965	136650.260482382	9396.9442241027	2166.41265519056	40478.8258741634	2947.04254511725	15306.6782831334
Ppinaster	IT_PP_18	0.000147582281320973	200	0.00101486997620309	0.000233972566760581	0.00437171319440965	136650.260482382	9396.9442241027	2166.41265519056	40478.8258741634	2947.04254511725	15306.6782831334
Ppinaster	IT_PP_18	0.000147584977997916	200	0.00101486997620309	0.000233972566760581	0.00437171319440965	136652.757405477	9396.9442241027	2166.41265519056	40478.8258741634	2947.04254511725	15306.6782831334
Ppinaster	IT_PP_18	0.000147584977997916	200	0.00101486997620309	0.000233972566760581	0.00437171319440965	136652.757405477	9396.9442241027	2166.41265519056	40478.8258741634	2947.04254511725	15306.6782831334
Ppinaster	IT_PP_18	0.000147697615579016	200	0.00101486997620309	0.000233972566760581	0.00437171319440965	136757.051462052	9396.9442241027	2166.41265519056	40478.8258741634	2947.04254511725	15306.6782831334
Ppinaster	IT_PP_18	0.000147697615579016	200	0.00101486997620309	0.000233972566760581	0.00437171319440965	136757.051462052	9396.9442241027	2166.41265519056	40478.8258741634	2947.04254511725	15306.6782831334
Ppinaster	IT_PP_18	0.000147740877181782	200	0.00101486997620309	0.000233972566760581	0.00437171319440965	136797.10850165	9396.9442241027	2166.41265519056	40478.8258741634	2947.04254511725	15306.6782831334
Ppinaster	IT_PP_18	0.000147740877181782	200	0.00101486997620309	0.000233972566760581	0.00437171319440965	136797.10850165	9396.9442241027	2166.41265519056	40478.8258741634	2947.04254511725	15306.6782831334
Ppinaster	IT_PP_18	0.000147810187730457	200	0.00101486997620309	0.000233972566760581	0.00437171319440965	136861.284935608	9396.9442241027	2166.41265519056	40478.8258741634	2947.04254511725	15306.6782831334
Ppinaster	IT_PP_18	0.000147810187730457	200	0.00101486997620309	0.000233972566760581	0.00437171319440965	136861.284935608	9396.9442241027	2166.41265519056	40478.8258741634	2947.04254511725	15306.6782831334
Ppinaster	IT_PP_18	0.000147839845586812	200	0.00101486997620309	0.000233972566760581	0.00437171319440965	136888.745913715	9396.9442241027	2166.41265519056	40478.8258741634	2947.04254511725	15306.6782831334
Ppinaster	IT_PP_18	0.000147839845586812	200	0.00101486997620309	0.000233972566760581	0.00437171319440965	136888.745913715	9396.9442241027	2166.41265519056	40478.8258741634	2947.04254511725	15306.6782831334
Ppinaster	IT_PP_18	0.000147886966060573	200	0.00101486997620309	0.000233972566760581	0.00437171319440965	136932.375982012	9396.9442241027	2166.41265519056	40478.8258741634	2947.04254511725	15306.6782831334
Ppinaster	IT_PP_18	0.000147886966060573	200	0.00101486997620309	0.000233972566760581	0.00437171319440965	136932.375982012	9396.9442241027	2166.41265519056	40478.8258741634	2947.04254511725	15306.6782831334
Ppinaster	IT_PP_18	0.000147890602555906	200	0.00101486997620309	0.000233972566760581	0.00437171319440965	136935.74310732	9396.9442241027	2166.41265519056	40478.8258741634	2947.04254511725	15306.6782831334
Ppinaster	IT_PP_18	0.000147890602555906	200	0.00101486997620309	0.000233972566760581	0.00437171319440965	136935.74310732	9396.9442241027	2166.41265519056	40478.8258741634	2947.04254511725	15306.6782831334
Ppinaster	IT_PP_18	0.00014796994310356	200	0.00101486997620309	0.000233972566760581	0.00437171319440965	137009.206577371	9396.9442241027	2166.41265519056	40478.8258741634	2947.04254511725	15306.6782831334
Ppinaster	IT_PP_18	0.00014796994310356	200	0.00101486997620309	0.000233972566760581	0.00437171319440965	137009.206577371	9396.9442241027	2166.41265519056	40478.8258741634	2947.04254511725	15306.6782831334
Ppinaster	IT_PP_18	0.000148021963950539	200	0.00101486997620309	0.000233972566760581	0.00437171319440965	137057.374028277	9396.9442241027	2166.41265519056	40478.8258741634	2947.04254511725	15306.6782831334
Ppinaster	IT_PP_18	0.000148021963950539	200	0.00101486997620309	0.000233972566760581	0.00437171319440965	137057.374028277	9396.9442241027	2166.41265519056	40478.8258741634	2947.04254511725	15306.6782831334
Ppinaster	IT_PP_18	0.000148034034118631	200	0.00101486997620309	0.000233972566760581	0.00437171319440965	137068.550109844	9396.9442241027	2166.41265519056	40478.8258741634	2947.04254511725	15306.6782831334
Ppinaster	IT_PP_18	0.000148034034118631	200	0.00101486997620309	0.000233972566760581	0.00437171319440965	137068.550109844	9396.9442241027	2166.41265519056	40478.8258741634	2947.04254511725	15306.6782831334
Ppinaster	IT_PP_18	0.000148042761787967	200	0.00101486997620309	0.000233972566760581	0.00437171319440965	137076.631285154	9396.9442241027	2166.41265519056	40478.8258741634	2947.04254511725	15306.6782831334
Ppinaster	IT_PP_18	0.000148042761787967	200	0.00101486997620309	0.000233972566760581	0.00437171319440965	137076.631285154	9396.9442241027	2166.41265519056	40478.8258741634	2947.04254511725	15306.6782831334
Ppinaster	IT_PP_18	0.000148088535379744	200	0.00101486997620309	0.000233972566760581	0.00437171319440965	137119.014240504	9396.9442241027	2166.41265519056	40478.8258741634	2947.04254511725	15306.6782831334
Ppinaster	IT_PP_18	0.000148088535379744	200	0.00101486997620309	0.000233972566760581	0.00437171319440965	137119.014240504	9396.9442241027	2166.41265519056	40478.8258741634	2947.04254511725	15306.6782831334
Ppinaster	IT_PP_18	0.000148182241945449	200	0.00101486997620309	0.000233972566760581	0.00437171319440965	137205.77957912	9396.9442241027	2166.41265519056	40478.8258741634	2947.04254511725	15306.6782831334
Ppinaster	IT_PP_18	0.000148182241945449	200	0.00101486997620309	0.000233972566760581	0.00437171319440965	137205.77957912	9396.9442241027	2166.41265519056	40478.8258741634	2947.04254511725	15306.6782831334
Ppinaster	IT_PP_18	0.000148305916842404	200	0.00101486997620309	0.000233972566760581	0.00437171319440965	137320.293372597	9396.9442241027	2166.41265519056	40478.8258741634	2947.04254511725	15306.6782831334
Ppinaster	IT_PP_18	0.000148305916842404	200	0.00101486997620309	0.000233972566760581	0.00437171319440965	137320.293372597	9396.9442241027	2166.41265519056	40478.8258741634	2947.04254511725	15306.6782831334
Ppinaster	IT_PP_18	0.000148365632010879	200	0.00101486997620309	0.000233972566760581	0.00437171319440965	137375.585195258	9396.9442241027	2166.41265519056	40478.8258741634	2947.04254511725	15306.6782831334
Ppinaster	IT_PP_18	0.000148365632010879	200	0.00101486997620309	0.000233972566760581	0.00437171319440965	137375.585195258	9396.9442241027	2166.41265519056	40478.8258741634	2947.04254511725	15306.6782831334
Ppinaster	IT_PP_18	0.000148488579228972	200	0.00101486997620309	0.000233972566760581	0.00437171319440965	137489.425212012	9396.9442241027	2166.41265519056	40478.8258741634	2947.04254511725	15306.6782831334
Ppinaster	IT_PP_18	0.000148488579228972	200	0.00101486997620309	0.000233972566760581	0.00437171319440965	137489.425212012	9396.9442241027	2166.41265519056	40478.8258741634	2947.04254511725	15306.6782831334
Ppinaster	IT_PP_18	0.000148495126841961	200	0.00101486997620309	0.000233972566760581	0.00437171319440965	137495.48781663	9396.9442241027	2166.41265519056	40478.8258741634	2947.04254511725	15306.6782831334
Ppinaster	IT_PP_18	0.000148495126841961	200	0.00101486997620309	0.000233972566760581	0.00437171319440965	137495.48781663	9396.9442241027	2166.41265519056	40478.8258741634	2947.04254511725	15306.6782831334
Ppinaster	IT_PP_18	0.000148527715453042	200	0.00101486997620309	0.000233972566760581	0.00437171319440965	137525.66245652	9396.9442241027	2166.41265519056	40478.8258741634	2947.04254511725	15306.6782831334
Ppinaster	IT_PP_18	0.000148527715453042	200	0.00103015213876795	0.000233972566760581	0.00437171319440965	137525.66245652	9538.44572933289	2166.41265519056	40478.8258741634	2947.83548839456	15306.6782831334
Ppinaster	IT_PP_18	0.000148555327735817	200	0.00103015213876795	0.000233972566760581	0.00437171319440965	137551.229385016	9538.44572933289	2166.41265519056	40478.8258741634	2947.83548839456	15306.6782831334
Ppinaster	IT_PP_18	0.000148555327735817	200	0.00103015213876795	0.000233972566760581	0.00437171319440965	137551.229385016	9538.44572933289	2166.41265519056	40478.8258741634	2947.83548839456	15306.6782831334
Ppinaster	IT_PP_18	0.000148617164768908	200	0.00103015213876795	0.000233972566760581	0.00437171319440965	137608.485897137	9538.44572933289	2166.41265519056	40478.8258741634	2947.83548839456	15306.6782831334
Ppinaster	IT_PP_18	0.000148617164768908	200	0.00103015213876795	0.000233972566760581	0.00437171319440965	137608.485897137	9538.44572933289	2166.41265519056	40478.8258741634	2947.83548839456	15306.6782831334
Ppinaster	IT_PP_18	0.000148634832087225	200	0.00103015213876795	0.000233972566760581	0.00437171319440965	137624.844525208	9538.44572933289	2166.41265519056	40478.8258741634	2947.83548839456	15306.6782831334
Ppinaster	IT_PP_18	0.000148634832087225	200	0.00103591446422751	0.000233972566760581	0.00437171319440965	137624.844525208	9591.80059469914	2166.41265519056	40478.8258741634	3049.52657673189	15306.6782831334
Ppinaster	IT_PP_18	0.000148661674792434	200	0.00103591446422751	0.000233972566760581	0.00437171319440965	137649.698881883	9591.80059469914	2166.41265519056	40478.8258741634	3049.52657673189	15306.6782831334
Ppinaster	IT_PP_18	0.000148661674792434	200	0.00103015213876795	0.000217671910202204	0.00437171319440965	137649.698881883	9538.44572933289	2015.4806500204	40478.8258741634	2947.83548839456	15306.6782831334
Ppinaster	IT_PP_18	0.000148661798454029	200	0.00103015213876795	0.000217671910202204	0.00437171319440965	137649.81338336	9538.44572933289	2015.4806500204	40478.8258741634	2947.83548839456	15306.6782831334
Ppinaster	IT_PP_18	0.000148661798454029	200	0.00103015213876795	0.000217671910202204	0.00437171319440965	137649.81338336	9538.44572933289	2015.4806500204	40478.8258741634	2947.83548839456	15306.6782831334
Ppinaster	IT_PP_18	0.000148702184372175	200	0.00103015213876795	0.000217671910202204	0.00437171319440965	137687.207752014	9538.44572933289	2015.4806500204	40478.8258741634	2947.83548839456	15306.6782831334
Ppinaster	IT_PP_18	0.000148702184372175	200	0.00103015213876795	0.000217671910202204	0.00437171319440965	137687.207752014	9538.44572933289	2015.4806500204	40478.8258741634	2947.83548839456	15306.6782831334
Ppinaster	IT_PP_18	0.000148707022537788	200	0.00103015213876795	0.000217671910202204	0.00437171319440965	137691.687534989	9538.44572933289	2015.4806500204	40478.8258741634	2947.83548839456	15306.6782831334
Ppinaster	IT_PP_18	0.000148707022537788	200	0.00103015213876795	0.000217671910202204	0.00437171319440965	137691.687534989	9538.44572933289	2015.4806500204	40478.8258741634	2947.83548839456	15306.6782831334
Ppinaster	IT_PP_18	0.000148733814153387	200	0.00103015213876795	0.000217671910202204	0.00437171319440965	137716.49458647	9538.44572933289	2015.4806500204	40478.8258741634	2947.83548839456	15306.6782831334
Ppinaster	IT_PP_18	0.000148733814153387	200	0.00101486997620309	0.000217671910202204	0.00437171319440965	137716.49458647	9396.9442241027	2015.4806500204	40478.8258741634	2947.83548839456	15103.7525485973
Ppinaster	IT_PP_18	0.000148739565291219	200	0.00101486997620309	0.000217671910202204	0.00437171319440965	137721.819714092	9396.9442241027	2015.4806500204	40478.8258741634	2947.83548839456	15103.7525485973
Ppinaster	IT_PP_18	0.000148739565291219	200	0.000986504349513555	0.000217671910202204	0.00437171319440965	137721.819714092	9134.29953253291	2015.4806500204	40478.8258741634	2947.83548839456	15097.276845166
Ppinaster	IT_PP_18	0.000148741107219788	200	0.000986504349513555	0.000217671910202204	0.00437171319440965	137723.24742573	9134.29953253291	2015.4806500204	40478.8258741634	2947.83548839456	15097.276845166
Ppinaster	IT_PP_18	0.000148741107219788	200	0.000986504349513555	0.000217671910202204	0.00437171319440965	137723.24742573	9134.29953253291	2015.4806500204	40478.8258741634	2947.83548839456	15097.276845166
Ppinaster	IT_PP_18	0.000148743696216974	200	0.000986504349513555	0.000217671910202204	0.00437171319440965	137725.644645347	9134.29953253291	2015.4806500204	40478.8258741634	2947.83548839456	15097.276845166
Ppinaster	IT_PP_18	0.000148743696216974	200	0.000986504349513555	0.000217671910202204	0.00437171319440965	137725.644645347	9134.29953253291	2015.4806500204	40478.8258741634	2947.83548839456	15097.276845166
Ppinaster	IT_PP_18	0.000148748764876445	200	0.000986504349513555	0.000217671910202204	0.00437171319440965	137730.33784856	9134.29953253291	2015.4806500204	40478.8258741634	2947.83548839456	15097.276845166
Ppinaster	IT_PP_18	0.000148748764876445	200	0.000986504349513555	0.000217671910202204	0.00437171319440965	137730.33784856	9134.29953253291	2015.4806500204	40478.8258741634	2947.83548839456	15097.276845166
Ppinaster	IT_PP_18	0.000148769551254107	200	0.000986504349513555	0.000217671910202204	0.00437171319440965	137749.584494543	9134.29953253291	2015.4806500204	40478.8258741634	2947.83548839456	15097.276845166
Ppinaster	IT_PP_18	0.000148769551254107	200	0.000943444031276805	0.000217671910202204	0.0042565818285785	137749.584494543	8735.59288219264	2015.4806500204	39412.7947090602	2947.83548839456	15084.4587060811
Ppinaster	IT_PP_18	0.000148785115879174	200	0.000943444031276805	0.000217671910202204	0.0042565818285785	137763.99618442	8735.59288219264	2015.4806500204	39412.7947090602	2947.83548839456	15084.4587060811
Ppinaster	IT_PP_18	0.000148785115879174	200	0.000986504349513555	0.000217671910202204	0.0042565818285785	137763.99618442	9134.29953253291	2015.4806500204	39412.7947090602	3049.52657673189	15084.4587060811
Ppinaster	IT_PP_18	0.000148879307484382	200	0.000986504349513555	0.000217671910202204	0.0042565818285785	137851.210633687	9134.29953253291	2015.4806500204	39412.7947090602	3049.52657673189	15084.4587060811
Ppinaster	IT_PP_18	0.000148879307484382	200	0.000986504349513555	0.000217671910202204	0.0042565818285785	137851.210633687	9134.29953253291	2015.4806500204	39412.7947090602	3049.52657673189	15084.4587060811
Ppinaster	IT_PP_18	0.000148954022925291	200	0.000986504349513555	0.000217671910202204	0.0042565818285785	137920.391597492	9134.29953253291	2015.4806500204	39412.7947090602	3049.52657673189	15084.4587060811
Ppinaster	IT_PP_18	0.000148954022925291	200	0.000986504349513555	0.000217671910202204	0.0042565818285785	137920.391597492	9134.29953253291	2015.4806500204	39412.7947090602	3049.52657673189	15084.4587060811
Ppinaster	IT_PP_18	0.000149026387047557	200	0.000986504349513555	0.000217671910202204	0.0042565818285785	137987.395414405	9134.29953253291	2015.4806500204	39412.7947090602	3049.52657673189	15084.4587060811
Ppinaster	IT_PP_18	0.000149026387047557	200	0.000986504349513555	0.000217671910202204	0.0042565818285785	137987.395414405	9134.29953253291	2015.4806500204	39412.7947090602	3049.52657673189	15084.4587060811
Ppinaster	IT_PP_18	0.000149033681013882	200	0.000986504349513555	0.000217671910202204	0.0042565818285785	137994.149086928	9134.29953253291	2015.4806500204	39412.7947090602	3049.52657673189	15084.4587060811
Ppinaster	IT_PP_18	0.000149033681013882	200	0.000986504349513555	0.000217671910202204	0.0042565818285785	137994.149086928	9134.29953253291	2015.4806500204	39412.7947090602	3049.52657673189	15084.4587060811
Ppinaster	IT_PP_18	0.000149055980690963	200	0.000986504349513555	0.000217671910202204	0.0042565818285785	138014.796936076	9134.29953253291	2015.4806500204	39412.7947090602	3049.52657673189	15084.4587060811
Ppinaster	IT_PP_18	0.000149055980690963	200	0.000986504349513555	0.000217671910202204	0.0042565818285785	138014.796936076	9134.29953253291	2015.4806500204	39412.7947090602	3049.52657673189	15084.4587060811
Ppinaster	IT_PP_18	0.000149142801606825	200	0.000986504349513555	0.000217671910202204	0.0042565818285785	138095.186672987	9134.29953253291	2015.4806500204	39412.7947090602	3049.52657673189	15084.4587060811
Ppinaster	IT_PP_18	0.000149142801606825	200	0.000986504349513555	0.000217671910202204	0.0042565818285785	138095.186672987	9134.29953253291	2015.4806500204	39412.7947090602	3049.52657673189	15084.4587060811
Ppinaster	IT_PP_18	0.000149167955708749	200	0.000986504349513555	0.000217671910202204	0.0042565818285785	138118.477508101	9134.29953253291	2015.4806500204	39412.7947090602	3049.52657673189	15084.4587060811
Ppinaster	IT_PP_18	0.000149167955708749	200	0.000986504349513555	0.000217671910202204	0.0042565818285785	138118.477508101	9134.29953253291	2015.4806500204	39412.7947090602	3049.52657673189	15084.4587060811
Ppinaster	IT_PP_18	0.000149175672152943	200	0.000986504349513555	0.000217671910202204	0.0042565818285785	138125.622363836	9134.29953253291	2015.4806500204	39412.7947090602	3049.52657673189	15084.4587060811
Ppinaster	IT_PP_18	0.000149175672152943	200	0.000986504349513555	0.000217671910202204	0.0042565818285785	138125.622363836	9134.29953253291	2015.4806500204	39412.7947090602	3049.52657673189	15084.4587060811
Ppinaster	IT_PP_18	0.000149211844137746	200	0.000986504349513555	0.000217671910202204	0.0042565818285785	138159.114942357	9134.29953253291	2015.4806500204	39412.7947090602	3049.52657673189	15084.4587060811
Ppinaster	IT_PP_18	0.000149211844137746	200	0.000986504349513555	0.000217671910202204	0.0042565818285785	138159.114942357	9134.29953253291	2015.4806500204	39412.7947090602	3049.52657673189	15084.4587060811
Ppinaster	IT_PP_18	0.000149254021400352	200	0.000986504349513555	0.000217671910202204	0.0042565818285785	138198.167963289	9134.29953253291	2015.4806500204	39412.7947090602	3049.52657673189	15084.4587060811
Ppinaster	IT_PP_18	0.000149254021400352	200	0.000986504349513555	0.000217671910202204	0.0042565818285785	138198.167963289	9134.29953253291	2015.4806500204	39412.7947090602	3049.52657673189	15084.4587060811
Ppinaster	IT_PP_18	0.000149260503062969	200	0.000986504349513555	0.000217671910202204	0.0042565818285785	138204.169502749	9134.29953253291	2015.4806500204	39412.7947090602	3049.52657673189	15084.4587060811
Ppinaster	IT_PP_18	0.000149260503062969	200	0.000986504349513555	0.000233972566760581	0.0042565818285785	138204.169502749	9134.29953253291	2166.41265519056	39412.7947090602	3059.66408999666	15084.4587060811
Ppinaster	IT_PP_18	0.000149341620582299	200	0.000986504349513555	0.000233972566760581	0.0042565818285785	138279.278316944	9134.29953253291	2166.41265519056	39412.7947090602	3059.66408999666	15084.4587060811
Ppinaster	IT_PP_18	0.000149341620582299	200	0.000986504349513555	0.000233972566760581	0.0042565818285785	138279.278316944	9134.29953253291	2166.41265519056	39412.7947090602	3059.66408999666	15084.4587060811
Ppinaster	IT_PP_18	0.000149400850104888	200	0.000986504349513555	0.000233972566760581	0.0042565818285785	138334.120467489	9134.29953253291	2166.41265519056	39412.7947090602	3059.66408999666	15084.4587060811
Ppinaster	IT_PP_18	0.000149400850104888	200	0.000986504349513555	0.000233972566760581	0.0042565818285785	138334.120467489	9134.29953253291	2166.41265519056	39412.7947090602	3059.66408999666	15084.4587060811
Ppinaster	IT_PP_18	0.000149565905911418	200	0.000986504349513555	0.000233972566760581	0.0042565818285785	138486.949917979	9134.29953253291	2166.41265519056	39412.7947090602	3059.66408999666	15084.4587060811
Ppinaster	IT_PP_18	0.000149565905911418	200	0.000943444031276805	0.000215135532869345	0.0042565818285785	138486.949917979	8735.59288219264	1991.99567471616	39412.7947090602	3049.52657673189	15084.4587060811
Ppinaster	IT_PP_18	0.000149568007524895	200	0.000943444031276805	0.000215135532869345	0.0042565818285785	138488.895856384	8735.59288219264	1991.99567471616	39412.7947090602	3049.52657673189	15084.4587060811
Ppinaster	IT_PP_18	0.000149568007524895	200	0.000943444031276805	0.000215135532869345	0.0042565818285785	138488.895856384	8735.59288219264	1991.99567471616	39412.7947090602	3049.52657673189	15084.4587060811
Ppinaster	IT_PP_18	0.00014957049190938	200	0.000943444031276805	0.000215135532869345	0.0042565818285785	138491.196212389	8735.59288219264	1991.99567471616	39412.7947090602	3049.52657673189	15084.4587060811
Ppinaster	IT_PP_18	0.00014957049190938	200	0.000943444031276805	0.000215135532869345	0.0042565818285785	138491.196212389	8735.59288219264	1991.99567471616	39412.7947090602	3049.52657673189	15084.4587060811
Ppinaster	IT_PP_18	0.000149576740728648	200	0.000943444031276805	0.000215135532869345	0.0042565818285785	138496.982156156	8735.59288219264	1991.99567471616	39412.7947090602	3049.52657673189	15084.4587060811
Ppinaster	IT_PP_18	0.000149576740728648	200	0.000943444031276805	0.000215135532869345	0.0042565818285785	138496.982156156	8735.59288219264	1991.99567471616	39412.7947090602	3049.52657673189	15084.4587060811
Ppinaster	IT_PP_18	0.000149625599498082	200	0.000943444031276805	0.000215135532869345	0.0042565818285785	138542.221757483	8735.59288219264	1991.99567471616	39412.7947090602	3049.52657673189	15084.4587060811
Ppinaster	IT_PP_18	0.000149625599498082	200	0.000986504349513555	0.000215135532869345	0.0042565818285785	138542.221757483	9134.29953253291	1991.99567471616	39412.7947090602	3059.66408999666	15084.4587060811
Ppinaster	IT_PP_18	0.000149630681005941	200	0.000986504349513555	0.000215135532869345	0.0042565818285785	138546.926857353	9134.29953253291	1991.99567471616	39412.7947090602	3059.66408999666	15084.4587060811
Ppinaster	IT_PP_18	0.000149630681005941	200	0.000986504349513555	0.000215135532869345	0.0042565818285785	138546.926857353	9134.29953253291	1991.99567471616	39412.7947090602	3059.66408999666	15084.4587060811
Ppinaster	IT_PP_18	0.000149723030440226	200	0.000986504349513555	0.000215135532869345	0.0042565818285785	138632.435592802	9134.29953253291	1991.99567471616	39412.7947090602	3059.66408999666	15084.4587060811
Ppinaster	IT_PP_18	0.000149723030440226	200	0.000986504349513555	0.000215135532869345	0.0042565818285785	138632.435592802	9134.29953253291	1991.99567471616	39412.7947090602	3059.66408999666	15084.4587060811
Ppinaster	IT_PP_18	0.000149734306364215	200	0.000986504349513555	0.000215135532869345	0.0042565818285785	138642.876263162	9134.29953253291	1991.99567471616	39412.7947090602	3059.66408999666	15084.4587060811
Ppinaster	IT_PP_18	0.000149734306364215	200	0.000986504349513555	0.000215135532869345	0.0042565818285785	138642.876263162	9134.29953253291	1991.99567471616	39412.7947090602	3059.66408999666	15084.4587060811
Ppinaster	IT_PP_18	0.000149734400232788	200	0.000986504349513555	0.000215135532869345	0.0042565818285785	138642.963178507	9134.29953253291	1991.99567471616	39412.7947090602	3059.66408999666	15084.4587060811
Ppinaster	IT_PP_18	0.000149734400232788	200	0.000986504349513555	0.000215135532869345	0.0042565818285785	138642.963178507	9134.29953253291	1991.99567471616	39412.7947090602	3059.66408999666	15084.4587060811
Ppinaster	IT_PP_18	0.000149747228125741	200	0.000986504349513555	0.000215135532869345	0.0042565818285785	138654.840857167	9134.29953253291	1991.99567471616	39412.7947090602	3059.66408999666	15084.4587060811
Ppinaster	IT_PP_18	0.000149747228125741	200	0.000986504349513555	0.000215135532869345	0.0042565818285785	138654.840857167	9134.29953253291	1991.99567471616	39412.7947090602	3059.66408999666	15084.4587060811
Ppinaster	IT_PP_18	0.000149781409686813	200	0.000986504349513555	0.000215135532869345	0.0042565818285785	138686.490450753	9134.29953253291	1991.99567471616	39412.7947090602	3059.66408999666	15084.4587060811
Ppinaster	IT_PP_18	0.000149781409686813	200	0.000986504349513555	0.000215135532869345	0.0042565818285785	138686.490450753	9134.29953253291	1991.99567471616	39412.7947090602	3071.19869379763	15084.4587060811
Ppinaster	IT_PP_18	0.000149806441138251	200	0.000986504349513555	0.000215135532869345	0.0042565818285785	138709.667720603	9134.29953253291	1991.99567471616	39412.7947090602	3071.19869379763	15084.4587060811
Ppinaster	IT_PP_18	0.000149806441138251	200	0.000986504349513555	0.000215135532869345	0.0042565818285785	138709.667720603	9134.29953253291	1991.99567471616	39412.7947090602	3071.19869379763	15084.4587060811
Ppinaster	IT_PP_18	0.000149817321826611	200	0.000986504349513555	0.000215135532869345	0.0042565818285785	138719.742432047	9134.29953253291	1991.99567471616	39412.7947090602	3071.19869379763	15084.4587060811
Ppinaster	IT_PP_18	0.000149817321826611	200	0.00101486997620309	0.000215135532869345	0.0042565818285785	138719.742432047	9396.9442241027	1991.99567471616	39412.7947090602	3071.19869379763	15097.276845166
Ppinaster	IT_PP_18	0.000149834771055659	200	0.00101486997620309	0.000215135532869345	0.0042565818285785	138735.89912561	9396.9442241027	1991.99567471616	39412.7947090602	3071.19869379763	15097.276845166
Ppinaster	IT_PP_18	0.000149834771055659	200	0.00101486997620309	0.000215135532869345	0.0042565818285785	138735.89912561	9396.9442241027	1991.99567471616	39412.7947090602	3071.19869379763	15097.276845166
Ppinaster	IT_PP_18	0.000149877464962973	200	0.00101486997620309	0.000215135532869345	0.0042565818285785	138775.430521272	9396.9442241027	1991.99567471616	39412.7947090602	3071.19869379763	15097.276845166
Ppinaster	IT_PP_18	0.000149877464962973	200	0.00101486997620309	0.000215135532869345	0.0042565818285785	138775.430521272	9396.9442241027	1991.99567471616	39412.7947090602	3071.19869379763	15097.276845166
Ppinaster	IT_PP_18	0.000149881904055493	200	0.00101486997620309	0.000215135532869345	0.0042565818285785	138779.540792123	9396.9442241027	1991.99567471616	39412.7947090602	3071.19869379763	15097.276845166
Ppinaster	IT_PP_18	0.000149881904055493	200	0.00101486997620309	0.000215135532869345	0.0042565818285785	138779.540792123	9396.9442241027	1991.99567471616	39412.7947090602	3071.19869379763	15097.276845166
Ppinaster	IT_PP_18	0.000149921960182359	200	0.00101486997620309	0.000215135532869345	0.0042565818285785	138816.62979848	9396.9442241027	1991.99567471616	39412.7947090602	3071.19869379763	15097.276845166
Ppinaster	IT_PP_18	0.000149921960182359	200	0.00101486997620309	0.000215135532869345	0.0042565818285785	138816.62979848	9396.9442241027	1991.99567471616	39412.7947090602	3071.19869379763	15097.276845166
Ppinaster	IT_PP_18	0.000149939654286048	200	0.00101486997620309	0.000215135532869345	0.0042565818285785	138833.013227822	9396.9442241027	1991.99567471616	39412.7947090602	3071.19869379763	15097.276845166
Ppinaster	IT_PP_18	0.000149939654286048	200	0.000986504349513555	0.000215135532869345	0.0042565818285785	138833.013227822	9134.29953253291	1991.99567471616	39412.7947090602	3071.19869379763	15084.4587060811
Ppinaster	IT_PP_18	0.000149952513561067	200	0.000986504349513555	0.000215135532869345	0.0042565818285785	138844.919963951	9134.29953253291	1991.99567471616	39412.7947090602	3071.19869379763	15084.4587060811
Ppinaster	IT_PP_18	0.000149952513561067	200	0.000986504349513555	0.000215135532869345	0.0042565818285785	138844.919963951	9134.29953253291	1991.99567471616	39412.7947090602	3071.19869379763	15084.4587060811
Ppinaster	IT_PP_18	0.000149957546870675	200	0.000986504349513555	0.000215135532869345	0.0042565818285785	138849.580435811	9134.29953253291	1991.99567471616	39412.7947090602	3071.19869379763	15084.4587060811
Ppinaster	IT_PP_18	0.000149957546870675	200	0.000986504349513555	0.000215135532869345	0.0042565818285785	138849.580435811	9134.29953253291	1991.99567471616	39412.7947090602	3071.19869379763	15084.4587060811
Ppinaster	IT_PP_18	0.000149962717134369	200	0.000986504349513555	0.000215135532869345	0.0042565818285785	138854.367717008	9134.29953253291	1991.99567471616	39412.7947090602	3071.19869379763	15084.4587060811
Ppinaster	IT_PP_18	0.000149962717134369	200	0.000986504349513555	0.000215135532869345	0.0042565818285785	138854.367717008	9134.29953253291	1991.99567471616	39412.7947090602	3071.19869379763	15084.4587060811
Ppinaster	IT_PP_18	0.000149963858583077	200	0.000986504349513555	0.000215135532869345	0.0042565818285785	138855.42461396	9134.29953253291	1991.99567471616	39412.7947090602	3071.19869379763	15084.4587060811
Ppinaster	IT_PP_18	0.000149963858583077	200	0.000986504349513555	0.000215135532869345	0.0042565818285785	138855.42461396	9134.29953253291	1991.99567471616	39412.7947090602	3071.19869379763	15084.4587060811
Ppinaster	IT_PP_18	0.000150004977423546	200	0.000986504349513555	0.000215135532869345	0.0042565818285785	138893.497614394	9134.29953253291	1991.99567471616	39412.7947090602	3071.19869379763	15084.4587060811
Ppinaster	IT_PP_18	0.000150004977423546	200	0.000986504349513555	0.000215135532869345	0.0042565818285785	138893.497614394	9134.29953253291	1991.99567471616	39412.7947090602	3071.19869379763	15084.4587060811
Ppinaster	IT_PP_18	0.000150025338722218	200	0.000986504349513555	0.000215135532869345	0.0042565818285785	138912.350668721	9134.29953253291	1991.99567471616	39412.7947090602	3071.19869379763	15084.4587060811
Ppinaster	IT_PP_18	0.000150025338722218	200	0.000986504349513555	0.000215135532869345	0.0042565818285785	138912.350668721	9134.29953253291	1991.99567471616	39412.7947090602	3071.19869379763	15084.4587060811
Ppinaster	IT_PP_18	0.000150071797247128	200	0.000986504349513555	0.000215135532869345	0.0042565818285785	138955.367821414	9134.29953253291	1991.99567471616	39412.7947090602	3071.19869379763	15084.4587060811
Ppinaster	IT_PP_18	0.000150071797247128	200	0.000943444031276805	0.000215135532869345	0.00384204750179439	138955.367821414	8735.59288219264	1991.99567471616	35574.5139055037	3071.19869379763	14995.3625333011
Ppinaster	IT_PP_18	0.000150112761496779	200	0.000943444031276805	0.000215135532869345	0.00384204750179439	138993.297682203	8735.59288219264	1991.99567471616	35574.5139055037	3071.19869379763	14995.3625333011
Ppinaster	IT_PP_18	0.000150112761496779	200	0.000943444031276805	0.000215135532869345	0.00378843867246645	138993.297682203	8735.59288219264	1991.99567471616	35078.1358561709	3071.19869379763	14962.7563503576
Ppinaster	IT_PP_18	0.000150191280009976	200	0.000943444031276805	0.000215135532869345	0.00378843867246645	139066.000009237	8735.59288219264	1991.99567471616	35078.1358561709	3071.19869379763	14962.7563503576
Ppinaster	IT_PP_18	0.000150191280009976	200	0.000943444031276805	0.000215135532869345	0.00378843867246645	139066.000009237	8735.59288219264	1991.99567471616	35078.1358561709	3071.19869379763	14962.7563503576
Ppinaster	IT_PP_18	0.000150246747917251	200	0.000943444031276805	0.000215135532869345	0.00378843867246645	139117.35918264	8735.59288219264	1991.99567471616	35078.1358561709	3071.19869379763	14962.7563503576
Ppinaster	IT_PP_18	0.000150246747917251	200	0.000943444031276805	0.000215135532869345	0.00378843867246645	139117.35918264	8735.59288219264	1991.99567471616	35078.1358561709	3071.19869379763	14962.7563503576
Ppinaster	IT_PP_18	0.000150321419028423	200	0.000943444031276805	0.000215135532869345	0.00378843867246645	139186.499100392	8735.59288219264	1991.99567471616	35078.1358561709	3071.19869379763	14962.7563503576
Ppinaster	IT_PP_18	0.000150321419028423	200	0.000943444031276805	0.000215135532869345	0.00378843867246645	139186.499100392	8735.59288219264	1991.99567471616	35078.1358561709	3071.19869379763	14962.7563503576
Ppinaster	IT_PP_18	0.000150325362408987	200	0.000943444031276805	0.000215135532869345	0.00378843867246645	139190.150378692	8735.59288219264	1991.99567471616	35078.1358561709	3071.19869379763	14962.7563503576
Ppinaster	IT_PP_18	0.000150325362408987	200	0.000943444031276805	0.000215135532869345	0.00378843867246645	139190.150378692	8735.59288219264	1991.99567471616	35078.1358561709	3071.19869379763	14962.7563503576
Ppinaster	IT_PP_18	0.000150330471824492	200	0.000943444031276805	0.000215135532869345	0.00378843867246645	139194.881318974	8735.59288219264	1991.99567471616	35078.1358561709	3071.19869379763	14962.7563503576
Ppinaster	IT_PP_18	0.000150330471824492	200	0.000943444031276805	0.000233972566760581	0.00378843867246645	139194.881318974	8735.59288219264	2166.41265519056	35078.1358561709	3071.19869379763	14962.7563503576
Ppinaster	IT_PP_18	0.000150417314188445	200	0.000943444031276805	0.000233972566760581	0.00378843867246645	139275.290915227	8735.59288219264	2166.41265519056	35078.1358561709	3071.19869379763	14962.7563503576
Ppinaster	IT_PP_18	0.000150417314188445	200	0.000943444031276805	0.000233972566760581	0.00378843867246645	139275.290915227	8735.59288219264	2166.41265519056	35078.1358561709	3071.19869379763	14962.7563503576
Ppinaster	IT_PP_18	0.00015047610646297	200	0.000943444031276805	0.000233972566760581	0.00378843867246645	139329.728206453	8735.59288219264	2166.41265519056	35078.1358561709	3071.19869379763	14962.7563503576
Ppinaster	IT_PP_18	0.00015047610646297	200	0.000943444031276805	0.000233972566760581	0.00378843867246645	139329.728206453	8735.59288219264	2166.41265519056	35078.1358561709	3071.19869379763	14962.7563503576
Ppinaster	IT_PP_18	0.000150477819542142	200	0.000943444031276805	0.000233972566760581	0.00378843867246645	139331.314390872	8735.59288219264	2166.41265519056	35078.1358561709	3071.19869379763	14962.7563503576
Ppinaster	IT_PP_18	0.000150477819542142	200	0.000943444031276805	0.000233972566760581	0.00378843867246645	139331.314390872	8735.59288219264	2166.41265519056	35078.1358561709	3071.19869379763	14962.7563503576
Ppinaster	IT_PP_18	0.000150517795017255	200	0.000943444031276805	0.000233972566760581	0.00378843867246645	139368.328719681	8735.59288219264	2166.41265519056	35078.1358561709	3071.19869379763	14962.7563503576
Ppinaster	IT_PP_18	0.000150517795017255	200	0.000951961041681712	0.000233972566760581	0.00378843867246645	139368.328719681	8814.45408964548	2166.41265519056	35078.1358561709	3073.73050393269	14995.3625333011
Ppinaster	IT_PP_18	0.000150559997736662	200	0.000951961041681712	0.000233972566760581	0.00378843867246645	139407.405311724	8814.45408964548	2166.41265519056	35078.1358561709	3073.73050393269	14995.3625333011
Ppinaster	IT_PP_18	0.000150559997736662	200	0.000951961041681712	0.000233972566760581	0.00378843867246645	139407.405311724	8814.45408964548	2166.41265519056	35078.1358561709	3073.73050393269	14995.3625333011
Ppinaster	IT_PP_18	0.000150604398569289	200	0.000951961041681712	0.000233972566760581	0.00378843867246645	139448.517193786	8814.45408964548	2166.41265519056	35078.1358561709	3073.73050393269	14995.3625333011
Ppinaster	IT_PP_18	0.000150604398569289	200	0.000951961041681712	0.000233972566760581	0.00378843867246645	139448.517193786	8814.45408964548	2166.41265519056	35078.1358561709	3073.73050393269	14995.3625333011
Ppinaster	IT_PP_18	0.000150800317584619	200	0.000951961041681712	0.000233972566760581	0.00378843867246645	139629.923689462	8814.45408964548	2166.41265519056	35078.1358561709	3073.73050393269	14995.3625333011
Ppinaster	IT_PP_18	0.000150800317584619	200	0.000951961041681712	0.000233972566760581	0.00378843867246645	139629.923689462	8814.45408964548	2166.41265519056	35078.1358561709	3073.73050393269	14995.3625333011
Ppinaster	IT_PP_18	0.00015083119533479	200	0.000951961041681712	0.000233972566760581	0.00378843867246645	139658.51419888	8814.45408964548	2166.41265519056	35078.1358561709	3073.73050393269	14995.3625333011
Ppinaster	IT_PP_18	0.00015083119533479	200	0.000943444031276805	0.000215135532869345	0.00378843867246645	139658.51419888	8735.59288219264	1991.99567471616	35078.1358561709	3071.19869379763	14995.3625333011
Ppinaster	IT_PP_18	0.00015083287695342	200	0.000943444031276805	0.000215135532869345	0.00378843867246645	139660.071253167	8735.59288219264	1991.99567471616	35078.1358561709	3071.19869379763	14995.3625333011
Ppinaster	IT_PP_18	0.00015083287695342	200	0.000943444031276805	0.000215135532869345	0.00378843867246645	139660.071253167	8735.59288219264	1991.99567471616	35078.1358561709	3071.19869379763	14995.3625333011
Ppinaster	IT_PP_18	0.000150854362246742	200	0.000943444031276805	0.000215135532869345	0.00378843867246645	139679.965043279	8735.59288219264	1991.99567471616	35078.1358561709	3071.19869379763	14995.3625333011
Ppinaster	IT_PP_18	0.000150854362246742	200	0.000943444031276805	0.000215135532869345	0.00378843867246645	139679.965043279	8735.59288219264	1991.99567471616	35078.1358561709	3071.19869379763	14995.3625333011
Ppinaster	IT_PP_18	0.000150858486265176	200	0.000943444031276805	0.000215135532869345	0.00378843867246645	139683.783578867	8735.59288219264	1991.99567471616	35078.1358561709	3071.19869379763	14995.3625333011
Ppinaster	IT_PP_18	0.000150858486265176	200	0.000909203874322282	0.000215135532869345	0.00378843867246645	139683.783578867	8418.55439187298	1991.99567471616	35078.1358561709	3059.66408999666	14995.3625333011
Ppinaster	IT_PP_18	0.00015087304753825	200	0.000909203874322282	0.000215135532869345	0.00378843867246645	139697.26623912	8418.55439187298	1991.99567471616	35078.1358561709	3059.66408999666	14995.3625333011
Ppinaster	IT_PP_18	0.00015087304753825	200	0.000909203874322282	0.000215135532869345	0.00378843867246645	139697.26623912	8418.55439187298	1991.99567471616	35078.1358561709	3059.66408999666	14995.3625333011
Ppinaster	IT_PP_18	0.000150895017618769	200	0.000909203874322282	0.000215135532869345	0.00378843867246645	139717.608906268	8418.55439187298	1991.99567471616	35078.1358561709	3059.66408999666	14995.3625333011
Ppinaster	IT_PP_18	0.000150895017618769	200	0.000909203874322282	0.000215135532869345	0.00378843867246645	139717.608906268	8418.55439187298	1991.99567471616	35078.1358561709	3059.66408999666	14995.3625333011
Ppinaster	IT_PP_18	0.000150931161632063	200	0.000909203874322282	0.000215135532869345	0.00378843867246645	139751.075585244	8418.55439187298	1991.99567471616	35078.1358561709	3059.66408999666	14995.3625333011
Ppinaster	IT_PP_18	0.000150931161632063	200	0.000909203874322282	0.000215135532869345	0.00378843867246645	139751.075585244	8418.55439187298	1991.99567471616	35078.1358561709	3059.66408999666	14995.3625333011
Ppinaster	IT_PP_18	0.000150935868426267	200	0.000909203874322282	0.000215135532869345	0.00378843867246645	139755.433728025	8418.55439187298	1991.99567471616	35078.1358561709	3059.66408999666	14995.3625333011
Ppinaster	IT_PP_18	0.000150935868426267	200	0.000909203874322282	0.000215135532869345	0.00378843867246645	139755.433728025	8418.55439187298	1991.99567471616	35078.1358561709	3059.66408999666	14995.3625333011
Ppinaster	IT_PP_18	0.000150941480767904	200	0.000909203874322282	0.000215135532869345	0.00378843867246645	139760.630340652	8418.55439187298	1991.99567471616	35078.1358561709	3059.66408999666	14995.3625333011
Ppinaster	IT_PP_18	0.000150941480767904	200	0.000909203874322282	0.000215135532869345	0.00378843867246645	139760.630340652	8418.55439187298	1991.99567471616	35078.1358561709	3059.66408999666	14995.3625333011
Ppinaster	IT_PP_18	0.000150947432111871	200	0.000909203874322282	0.000215135532869345	0.00378843867246645	139766.140844325	8418.55439187298	1991.99567471616	35078.1358561709	3059.66408999666	14995.3625333011
Ppinaster	IT_PP_18	0.000150947432111871	200	0.000909203874322282	0.000215135532869345	0.00378843867246645	139766.140844325	8418.55439187298	1991.99567471616	35078.1358561709	3059.66408999666	14995.3625333011
Ppinaster	IT_PP_18	0.0001509566508284	200	0.000909203874322282	0.000215135532869345	0.00378843867246645	139774.676692963	8418.55439187298	1991.99567471616	35078.1358561709	3059.66408999666	14995.3625333011
Ppinaster	IT_PP_18	0.0001509566508284	200	0.000909203874322282	0.000215135532869345	0.00378843867246645	139774.676692963	8418.55439187298	1991.99567471616	35078.1358561709	3071.19869379763	14995.3625333011
Ppinaster	IT_PP_18	0.000150983636542775	200	0.000909203874322282	0.000215135532869345	0.00378843867246645	139799.663465533	8418.55439187298	1991.99567471616	35078.1358561709	3071.19869379763	14995.3625333011
Ppinaster	IT_PP_18	0.000150983636542775	200	0.000909203874322282	0.000215135532869345	0.00378843867246645	139799.663465533	8418.55439187298	1991.99567471616	35078.1358561709	3071.19869379763	14995.3625333011
Ppinaster	IT_PP_18	0.000151028918408221	200	0.000909203874322282	0.000215135532869345	0.00378843867246645	139841.591118723	8418.55439187298	1991.99567471616	35078.1358561709	3071.19869379763	14995.3625333011
Ppinaster	IT_PP_18	0.000151028918408221	200	0.000909203874322282	0.000215135532869345	0.00378843867246645	139841.591118723	8418.55439187298	1991.99567471616	35078.1358561709	3071.19869379763	14995.3625333011
Ppinaster	IT_PP_18	0.000151035263692786	200	0.000909203874322282	0.000215135532869345	0.00378843867246645	139847.466382209	8418.55439187298	1991.99567471616	35078.1358561709	3071.19869379763	14995.3625333011
Ppinaster	IT_PP_18	0.000151035263692786	200	0.000909203874322282	0.000215135532869345	0.00378843867246645	139847.466382209	8418.55439187298	1991.99567471616	35078.1358561709	3071.19869379763	14995.3625333011
Ppinaster	IT_PP_18	0.000151049066828537	200	0.000909203874322282	0.000215135532869345	0.00378843867246645	139860.24706346	8418.55439187298	1991.99567471616	35078.1358561709	3071.19869379763	14995.3625333011
Ppinaster	IT_PP_18	0.000151049066828537	200	0.000909203874322282	0.000215135532869345	0.00378843867246645	139860.24706346	8418.55439187298	1991.99567471616	35078.1358561709	3071.19869379763	14995.3625333011
Ppinaster	IT_PP_18	0.000151068811720025	200	0.000909203874322282	0.000215135532869345	0.00378843867246645	139878.529370394	8418.55439187298	1991.99567471616	35078.1358561709	3071.19869379763	14995.3625333011
Ppinaster	IT_PP_18	0.000151068811720025	200	0.000909203874322282	0.000215135532869345	0.00378843867246645	139878.529370394	8418.55439187298	1991.99567471616	35078.1358561709	3071.19869379763	14995.3625333011
Ppinaster	IT_PP_18	0.000151195720594963	200	0.000909203874322282	0.000215135532869345	0.00378843867246645	139996.037587929	8418.55439187298	1991.99567471616	35078.1358561709	3071.19869379763	14995.3625333011
Ppinaster	IT_PP_18	0.000151195720594963	200	0.000909203874322282	0.000215135532869345	0.00378843867246645	139996.037587929	8418.55439187298	1991.99567471616	35078.1358561709	3071.19869379763	14995.3625333011
Ppinaster	IT_PP_18	0.000151223781969855	200	0.000909203874322282	0.000215135532869345	0.00378843867246645	140022.020342459	8418.55439187298	1991.99567471616	35078.1358561709	3071.19869379763	14995.3625333011
Ppinaster	IT_PP_18	0.000151223781969855	200	0.000909203874322282	0.000215135532869345	0.00378843867246645	140022.020342459	8418.55439187298	1991.99567471616	35078.1358561709	3071.19869379763	14995.3625333011
Ppinaster	IT_PP_18	0.000151237470450833	200	0.000909203874322282	0.000215135532869345	0.00378843867246645	140034.694861883	8418.55439187298	1991.99567471616	35078.1358561709	3071.19869379763	14995.3625333011
Ppinaster	IT_PP_18	0.000151237470450833	200	0.000909203874322282	0.000215135532869345	0.00378843867246645	140034.694861883	8418.55439187298	1991.99567471616	35078.1358561709	3071.19869379763	14995.3625333011
Ppinaster	IT_PP_18	0.000151299098499158	200	0.000909203874322282	0.000215135532869345	0.00378843867246645	140091.757869591	8418.55439187298	1991.99567471616	35078.1358561709	3071.19869379763	14995.3625333011
Ppinaster	IT_PP_18	0.000151299098499158	200	0.000909203874322282	0.000215135532869345	0.00378843867246645	140091.757869591	8418.55439187298	1991.99567471616	35078.1358561709	3071.19869379763	14995.3625333011
Ppinaster	IT_PP_18	0.000151309998472133	200	0.000909203874322282	0.000215135532869345	0.00378843867246645	140101.85043716	8418.55439187298	1991.99567471616	35078.1358561709	3071.19869379763	14995.3625333011
Ppinaster	IT_PP_18	0.000151309998472133	200	0.000909203874322282	0.000215135532869345	0.00378843867246645	140101.85043716	8418.55439187298	1991.99567471616	35078.1358561709	3071.19869379763	14995.3625333011
Ppinaster	IT_PP_18	0.000151318057113571	200	0.000909203874322282	0.000215135532869345	0.00378843867246645	140109.312142195	8418.55439187298	1991.99567471616	35078.1358561709	3071.19869379763	14995.3625333011
Ppinaster	IT_PP_18	0.000151318057113571	200	0.000909203874322282	0.000215135532869345	0.00378843867246645	140109.312142195	8418.55439187298	1991.99567471616	35078.1358561709	3071.19869379763	14995.3625333011
Ppinaster	IT_PP_18	0.000151362636317653	200	0.000909203874322282	0.000215135532869345	0.00378843867246645	140150.589183012	8418.55439187298	1991.99567471616	35078.1358561709	3071.19869379763	14995.3625333011
Ppinaster	IT_PP_18	0.000151362636317653	200	0.000909203874322282	0.000215135532869345	0.00378843867246645	140150.589183012	8418.55439187298	1991.99567471616	35078.1358561709	3071.19869379763	14995.3625333011
Ppinaster	IT_PP_18	0.00015140888544336	200	0.000909203874322282	0.000215135532869345	0.00378843867246645	140193.412447555	8418.55439187298	1991.99567471616	35078.1358561709	3071.19869379763	14995.3625333011
Ppinaster	IT_PP_18	0.00015140888544336	200	0.000909203874322282	0.000215135532869345	0.00378843867246645	140193.412447555	8418.55439187298	1991.99567471616	35078.1358561709	3071.19869379763	14995.3625333011
Ppinaster	IT_PP_18	0.000151411388370452	200	0.000909203874322282	0.000215135532869345	0.00378843867246645	140195.729972641	8418.55439187298	1991.99567471616	35078.1358561709	3071.19869379763	14995.3625333011
Ppinaster	IT_PP_18	0.000151411388370452	200	0.000909203874322282	0.000215135532869345	0.00378843867246645	140195.729972641	8418.55439187298	1991.99567471616	35078.1358561709	3071.19869379763	14995.3625333011
Ppinaster	IT_PP_18	0.000151433169395797	200	0.000909203874322282	0.000215135532869345	0.00378843867246645	140215.897588701	8418.55439187298	1991.99567471616	35078.1358561709	3071.19869379763	14995.3625333011
Ppinaster	IT_PP_18	0.000151433169395797	200	0.000909203874322282	0.000215135532869345	0.00378843867246645	140215.897588701	8418.55439187298	1991.99567471616	35078.1358561709	3071.19869379763	14995.3625333011
Ppinaster	IT_PP_18	0.000151463264421648	200	0.000909203874322282	0.000215135532869345	0.00378843867246645	140243.763353378	8418.55439187298	1991.99567471616	35078.1358561709	3071.19869379763	14995.3625333011
Ppinaster	IT_PP_18	0.000151463264421648	200	0.000909203874322282	0.000215135532869345	0.00378843867246645	140243.763353378	8418.55439187298	1991.99567471616	35078.1358561709	3071.19869379763	14995.3625333011
Ppinaster	IT_PP_18	0.000151500166483862	200	0.000909203874322282	0.000215135532869345	0.00378843867246645	140277.931929502	8418.55439187298	1991.99567471616	35078.1358561709	3071.19869379763	14995.3625333011
Ppinaster	IT_PP_18	0.000151500166483862	200	0.000909203874322282	0.000215135532869345	0.00378843867246645	140277.931929502	8418.55439187298	1991.99567471616	35078.1358561709	3071.19869379763	14995.3625333011
Ppinaster	IT_PP_18	0.000151534780697047	200	0.000909203874322282	0.000215135532869345	0.00378843867246645	140309.982126895	8418.55439187298	1991.99567471616	35078.1358561709	3071.19869379763	14995.3625333011
Ppinaster	IT_PP_18	0.000151534780697047	200	0.000915004700842813	0.000215135532869345	0.00378843867246645	140309.982126895	8472.26574854456	1991.99567471616	35078.1358561709	3073.73050393269	14995.3625333011
Ppinaster	IT_PP_18	0.000151560476131774	200	0.000915004700842813	0.000215135532869345	0.00378843867246645	140333.774196087	8472.26574854456	1991.99567471616	35078.1358561709	3073.73050393269	14995.3625333011
Ppinaster	IT_PP_18	0.000151560476131774	200	0.000915004700842813	0.000215135532869345	0.00378843867246645	140333.774196087	8472.26574854456	1991.99567471616	35078.1358561709	3073.73050393269	14995.3625333011
Ppinaster	IT_PP_18	0.000151798455489304	200	0.000915004700842813	0.000215135532869345	0.00378843867246645	140554.125453059	8472.26574854456	1991.99567471616	35078.1358561709	3073.73050393269	14995.3625333011
Ppinaster	IT_PP_18	0.000151798455489304	200	0.000915004700842813	0.000215135532869345	0.00378843867246645	140554.125453059	8472.26574854456	1991.99567471616	35078.1358561709	3073.73050393269	14995.3625333011
Ppinaster	IT_PP_18	0.000151808941128673	200	0.000915004700842813	0.000215135532869345	0.00378843867246645	140563.834378401	8472.26574854456	1991.99567471616	35078.1358561709	3073.73050393269	14995.3625333011
Ppinaster	IT_PP_18	0.000151808941128673	200	0.000915004700842813	0.000215135532869345	0.00378843867246645	140563.834378401	8472.26574854456	1991.99567471616	35078.1358561709	3073.73050393269	14995.3625333011
Ppinaster	IT_PP_18	0.000151820959701153	200	0.000915004700842813	0.000215135532869345	0.00378843867246645	140574.962686253	8472.26574854456	1991.99567471616	35078.1358561709	3073.73050393269	14995.3625333011
Ppinaster	IT_PP_18	0.000151820959701153	200	0.000915004700842813	0.000215135532869345	0.00378843867246645	140574.962686253	8472.26574854456	1991.99567471616	35078.1358561709	3073.73050393269	14995.3625333011
Ppinaster	IT_PP_18	0.000151830485262194	200	0.000915004700842813	0.000215135532869345	0.00378843867246645	140583.78265018	8472.26574854456	1991.99567471616	35078.1358561709	3073.73050393269	14995.3625333011
Ppinaster	IT_PP_18	0.000151830485262194	200	0.000915004700842813	0.000215135532869345	0.00378843867246645	140583.78265018	8472.26574854456	1991.99567471616	35078.1358561709	3073.73050393269	14995.3625333011
Ppinaster	IT_PP_18	0.000151836996405349	200	0.000915004700842813	0.000215135532869345	0.00378843867246645	140589.811486435	8472.26574854456	1991.99567471616	35078.1358561709	3073.73050393269	14995.3625333011
Ppinaster	IT_PP_18	0.000151836996405349	200	0.000915004700842813	0.000215135532869345	0.00378843867246645	140589.811486435	8472.26574854456	1991.99567471616	35078.1358561709	3073.73050393269	14995.3625333011
Ppinaster	IT_PP_18	0.000151858533501758	200	0.000915004700842813	0.000215135532869345	0.00378843867246645	140609.753242369	8472.26574854456	1991.99567471616	35078.1358561709	3073.73050393269	14995.3625333011
Ppinaster	IT_PP_18	0.000151858533501758	200	0.000915004700842813	0.000215135532869345	0.00378843867246645	140609.753242369	8472.26574854456	1991.99567471616	35078.1358561709	3073.73050393269	14995.3625333011
Ppinaster	IT_PP_18	0.000151898049058527	200	0.000915004700842813	0.000215135532869345	0.00378843867246645	140646.341720859	8472.26574854456	1991.99567471616	35078.1358561709	3073.73050393269	14995.3625333011
Ppinaster	IT_PP_18	0.000151898049058527	200	0.000915004700842813	0.000215135532869345	0.00378843867246645	140646.341720859	8472.26574854456	1991.99567471616	35078.1358561709	3073.73050393269	14995.3625333011
Ppinaster	IT_PP_18	0.000151959338839993	200	0.000915004700842813	0.000215135532869345	0.00378843867246645	140703.091518512	8472.26574854456	1991.99567471616	35078.1358561709	3073.73050393269	14995.3625333011
Ppinaster	IT_PP_18	0.000151959338839993	200	0.000915004700842813	0.000215135532869345	0.00378843867246645	140703.091518512	8472.26574854456	1991.99567471616	35078.1358561709	3073.73050393269	14995.3625333011
Ppinaster	IT_PP_18	0.00015197111465317	200	0.000915004700842813	0.000215135532869345	0.00378843867246645	140713.995049232	8472.26574854456	1991.99567471616	35078.1358561709	3073.73050393269	14995.3625333011
Ppinaster	IT_PP_18	0.00015197111465317	200	0.000915004700842813	0.000215135532869345	0.00378843867246645	140713.995049232	8472.26574854456	1991.99567471616	35078.1358561709	3073.73050393269	14995.3625333011
Ppinaster	IT_PP_18	0.000152038625413522	200	0.000915004700842813	0.000215135532869345	0.00378843867246645	140776.50501252	8472.26574854456	1991.99567471616	35078.1358561709	3073.73050393269	14995.3625333011
Ppinaster	IT_PP_18	0.000152038625413522	200	0.000943444031276805	0.000215135532869345	0.00378843867246645	140776.50501252	8735.59288219264	1991.99567471616	35078.1358561709	3080.50550458142	14995.3625333011
Ppinaster	IT_PP_18	0.000152064872989068	200	0.000943444031276805	0.000215135532869345	0.00378843867246645	140800.808323211	8735.59288219264	1991.99567471616	35078.1358561709	3080.50550458142	14995.3625333011
Ppinaster	IT_PP_18	0.000152064872989068	200	0.000943444031276805	0.000215135532869345	0.00378843867246645	140800.808323211	8735.59288219264	1991.99567471616	35078.1358561709	3080.50550458142	14995.3625333011
Ppinaster	IT_PP_18	0.000152068815706007	200	0.000943444031276805	0.000215135532869345	0.00378843867246645	140804.458987043	8735.59288219264	1991.99567471616	35078.1358561709	3080.50550458142	14995.3625333011
Ppinaster	IT_PP_18	0.000152068815706007	200	0.000943444031276805	0.000215135532869345	0.00378843867246645	140804.458987043	8735.59288219264	1991.99567471616	35078.1358561709	3080.50550458142	14995.3625333011
Ppinaster	IT_PP_18	0.000152096427514076	200	0.000943444031276805	0.000215135532869345	0.00378843867246645	140830.025475996	8735.59288219264	1991.99567471616	35078.1358561709	3080.50550458142	14995.3625333011
Ppinaster	IT_PP_18	0.000152096427514076	200	0.000943444031276805	0.000215135532869345	0.00378843867246645	140830.025475996	8735.59288219264	1991.99567471616	35078.1358561709	3080.50550458142	14995.3625333011
Ppinaster	IT_PP_18	0.00015211260414569	200	0.000943444031276805	0.000215135532869345	0.00378843867246645	140845.003838602	8735.59288219264	1991.99567471616	35078.1358561709	3080.50550458142	14995.3625333011
Ppinaster	IT_PP_18	0.00015211260414569	200	0.000951961041681712	0.000215135532869345	0.00378843867246645	140845.003838602	8814.45408964548	1991.99567471616	35078.1358561709	3089.92809174708	15084.4587060811
Ppinaster	IT_PP_18	0.000152144313831098	200	0.000951961041681712	0.000215135532869345	0.00378843867246645	140874.364658424	8814.45408964548	1991.99567471616	35078.1358561709	3089.92809174708	15084.4587060811
Ppinaster	IT_PP_18	0.000152144313831098	200	0.000951961041681712	0.000215135532869345	0.00378843867246645	140874.364658424	8814.45408964548	1991.99567471616	35078.1358561709	3089.92809174708	15084.4587060811
Ppinaster	IT_PP_18	0.00015216843213351	200	0.000951961041681712	0.000215135532869345	0.00378843867246645	140896.696419917	8814.45408964548	1991.99567471616	35078.1358561709	3089.92809174708	15084.4587060811
Ppinaster	IT_PP_18	0.00015216843213351	200	0.000951961041681712	0.000215135532869345	0.00378843867246645	140896.696419917	8814.45408964548	1991.99567471616	35078.1358561709	3089.92809174708	15084.4587060811
Ppinaster	IT_PP_18	0.000152278475263798	200	0.000951961041681712	0.000215135532869345	0.00378843867246645	140998.58820722	8814.45408964548	1991.99567471616	35078.1358561709	3089.92809174708	15084.4587060811
Ppinaster	IT_PP_18	0.000152278475263798	200	0.000951961041681712	0.000215135532869345	0.00378843867246645	140998.58820722	8814.45408964548	1991.99567471616	35078.1358561709	3089.92809174708	15084.4587060811
Ppinaster	IT_PP_18	0.000152454204143152	200	0.000951961041681712	0.000215135532869345	0.00378843867246645	141161.300132548	8814.45408964548	1991.99567471616	35078.1358561709	3089.92809174708	15084.4587060811
Ppinaster	IT_PP_18	0.000152454204143152	200	0.000943444031276805	0.000215135532869345	0.00378843867246645	141161.300132548	8735.59288219264	1991.99567471616	35078.1358561709	3089.92809174708	14995.3625333011
Ppinaster	IT_PP_18	0.00015259894103979	200	0.000943444031276805	0.000215135532869345	0.00378843867246645	141295.315777583	8735.59288219264	1991.99567471616	35078.1358561709	3089.92809174708	14995.3625333011
Ppinaster	IT_PP_18	0.00015259894103979	200	0.000943444031276805	0.000215135532869345	0.00378843867246645	141295.315777583	8735.59288219264	1991.99567471616	35078.1358561709	3089.92809174708	14995.3625333011
Ppinaster	IT_PP_18	0.00015266369309598	200	0.000943444031276805	0.000215135532869345	0.00378843867246645	141355.271385167	8735.59288219264	1991.99567471616	35078.1358561709	3089.92809174708	14995.3625333011
Ppinaster	IT_PP_18	0.00015266369309598	200	0.000943444031276805	0.000215135532869345	0.00378843867246645	141355.271385167	8735.59288219264	1991.99567471616	35078.1358561709	3089.92809174708	14995.3625333011
Ppinaster	IT_PP_18	0.000152677672222722	200	0.000943444031276805	0.000215135532869345	0.00378843867246645	141368.215021039	8735.59288219264	1991.99567471616	35078.1358561709	3089.92809174708	14995.3625333011
Ppinaster	IT_PP_18	0.000152677672222722	200	0.000943444031276805	0.000215135532869345	0.00378843867246645	141368.215021039	8735.59288219264	1991.99567471616	35078.1358561709	3089.92809174708	14995.3625333011
Ppinaster	IT_PP_18	0.000152820110809977	200	0.000943444031276805	0.000215135532869345	0.00378843867246645	141500.10260183	8735.59288219264	1991.99567471616	35078.1358561709	3089.92809174708	14995.3625333011
Ppinaster	IT_PP_18	0.000152820110809977	200	0.000943444031276805	0.000215135532869345	0.00378843867246645	141500.10260183	8735.59288219264	1991.99567471616	35078.1358561709	3089.92809174708	14995.3625333011
Ppinaster	IT_PP_18	0.000152933893394817	200	0.000943444031276805	0.000215135532869345	0.00378843867246645	141605.456847053	8735.59288219264	1991.99567471616	35078.1358561709	3089.92809174708	14995.3625333011
Ppinaster	IT_PP_18	0.000152933893394817	200	0.000943444031276805	0.000215135532869345	0.00378843867246645	141605.456847053	8735.59288219264	1991.99567471616	35078.1358561709	3089.92809174708	14995.3625333011
Ppinaster	IT_PP_18	0.000152964150580829	200	0.000943444031276805	0.000215135532869345	0.00378843867246645	141633.472760026	8735.59288219264	1991.99567471616	35078.1358561709	3089.92809174708	14995.3625333011
Ppinaster	IT_PP_18	0.000152964150580829	200	0.000943444031276805	0.000215135532869345	0.00378843867246645	141633.472760026	8735.59288219264	1991.99567471616	35078.1358561709	3089.92809174708	14995.3625333011
Ppinaster	IT_PP_18	0.000153017878681397	200	0.000943444031276805	0.000215135532869345	0.00378843867246645	141683.221001294	8735.59288219264	1991.99567471616	35078.1358561709	3089.92809174708	14995.3625333011
Ppinaster	IT_PP_18	0.000153017878681397	200	0.000951961041681712	0.000215135532869345	0.00378843867246645	141683.221001294	8814.45408964548	1991.99567471616	35078.1358561709	3102.72679594776	15084.4587060811
Ppinaster	IT_PP_18	0.000153071357382685	200	0.000951961041681712	0.000215135532869345	0.00378843867246645	141732.738317301	8814.45408964548	1991.99567471616	35078.1358561709	3102.72679594776	15084.4587060811
Ppinaster	IT_PP_18	0.000153071357382685	200	0.000951961041681712	0.000215135532869345	0.00378843867246645	141732.738317301	8814.45408964548	1991.99567471616	35078.1358561709	3102.72679594776	15084.4587060811
Ppinaster	IT_PP_18	0.000153097907992104	200	0.000951961041681712	0.000215135532869345	0.00378843867246645	141757.322214911	8814.45408964548	1991.99567471616	35078.1358561709	3102.72679594776	15084.4587060811
Ppinaster	IT_PP_18	0.000153097907992104	200	0.000951961041681712	0.000215135532869345	0.00378843867246645	141757.322214911	8814.45408964548	1991.99567471616	35078.1358561709	3102.72679594776	15084.4587060811
Ppinaster	IT_PP_18	0.000153151498215218	200	0.000951961041681712	0.000215135532869345	0.00378843867246645	141806.942791869	8814.45408964548	1991.99567471616	35078.1358561709	3102.72679594776	15084.4587060811
Ppinaster	IT_PP_18	0.000153151498215218	200	0.000951961041681712	0.000215135532869345	0.00378843867246645	141806.942791869	8814.45408964548	1991.99567471616	35078.1358561709	3102.72679594776	15084.4587060811
Ppinaster	IT_PP_18	0.000153153461010534	200	0.000951961041681712	0.000215135532869345	0.00378843867246645	141808.760194939	8814.45408964548	1991.99567471616	35078.1358561709	3102.72679594776	15084.4587060811
Ppinaster	IT_PP_18	0.000153153461010534	200	0.000951961041681712	0.000215135532869345	0.00378843867246645	141808.760194939	8814.45408964548	1991.99567471616	35078.1358561709	3102.72679594776	15084.4587060811
Ppinaster	IT_PP_18	0.000153198702196164	200	0.000951961041681712	0.000215135532869345	0.00378843867246645	141850.650181633	8814.45408964548	1991.99567471616	35078.1358561709	3102.72679594776	15084.4587060811
Ppinaster	IT_PP_18	0.000153198702196164	200	0.000951961041681712	0.000215135532869345	0.00378843867246645	141850.650181633	8814.45408964548	1991.99567471616	35078.1358561709	3102.72679594776	15084.4587060811
Ppinaster	IT_PP_18	0.000153225777299006	200	0.000951961041681712	0.000215135532869345	0.00378843867246645	141875.719721302	8814.45408964548	1991.99567471616	35078.1358561709	3102.72679594776	15084.4587060811
Ppinaster	IT_PP_18	0.000153225777299006	200	0.000951961041681712	0.000215135532869345	0.00378843867246645	141875.719721302	8814.45408964548	1991.99567471616	35078.1358561709	3102.72679594776	15084.4587060811
Ppinaster	IT_PP_18	0.000153249786961023	200	0.000951961041681712	0.000215135532869345	0.00378843867246645	141897.950889836	8814.45408964548	1991.99567471616	35078.1358561709	3102.72679594776	15084.4587060811
Ppinaster	IT_PP_18	0.000153249786961023	200	0.000951961041681712	0.000215135532869345	0.00378843867246645	141897.950889836	8814.45408964548	1991.99567471616	35078.1358561709	3102.72679594776	15084.4587060811
Ppinaster	IT_PP_18	0.000153278407690761	200	0.000951961041681712	0.000215135532869345	0.00378843867246645	141924.451565519	8814.45408964548	1991.99567471616	35078.1358561709	3102.72679594776	15084.4587060811
Ppinaster	IT_PP_18	0.000153278407690761	200	0.000951961041681712	0.000215135532869345	0.00378843867246645	141924.451565519	8814.45408964548	1991.99567471616	35078.1358561709	3102.72679594776	15084.4587060811
Ppinaster	IT_PP_18	0.000153296751706286	200	0.000951961041681712	0.000215135532869345	0.00378843867246645	141941.436765079	8814.45408964548	1991.99567471616	35078.1358561709	3102.72679594776	15084.4587060811
Ppinaster	IT_PP_18	0.000153296751706286	200	0.000951961041681712	0.000215135532869345	0.00378843867246645	141941.436765079	8814.45408964548	1991.99567471616	35078.1358561709	3102.72679594776	15084.4587060811
Ppinaster	IT_PP_18	0.000153301020524613	200	0.000951961041681712	0.000215135532869345	0.00378843867246645	141945.389374642	8814.45408964548	1991.99567471616	35078.1358561709	3102.72679594776	15084.4587060811
Ppinaster	IT_PP_18	0.000153301020524613	200	0.000951961041681712	0.000215135532869345	0.00378843867246645	141945.389374642	8814.45408964548	1991.99567471616	35078.1358561709	3102.72679594776	15084.4587060811
Ppinaster	IT_PP_18	0.000153345105703254	200	0.000951961041681712	0.000215135532869345	0.00378843867246645	141986.208984494	8814.45408964548	1991.99567471616	35078.1358561709	3102.72679594776	15084.4587060811
Ppinaster	IT_PP_18	0.000153345105703254	200	0.000951961041681712	0.000215135532869345	0.00378843867246645	141986.208984494	8814.45408964548	1991.99567471616	35078.1358561709	3102.72679594776	15084.4587060811
Ppinaster	IT_PP_18	0.000153389503414321	200	0.000951961041681712	0.000215135532869345	0.00378843867246645	142027.317976223	8814.45408964548	1991.99567471616	35078.1358561709	3102.72679594776	15084.4587060811
Ppinaster	IT_PP_18	0.000153389503414321	200	0.000951961041681712	0.000215135532869345	0.00378843867246645	142027.317976223	8814.45408964548	1991.99567471616	35078.1358561709	3102.72679594776	15084.4587060811
Ppinaster	IT_PP_18	0.000153479662799419	200	0.000951961041681712	0.000215135532869345	0.00378843867246645	142110.798888351	8814.45408964548	1991.99567471616	35078.1358561709	3102.72679594776	15084.4587060811
Ppinaster	IT_PP_18	0.000153479662799419	200	0.000951961041681712	0.000215135532869345	0.00378843867246645	142110.798888351	8814.45408964548	1991.99567471616	35078.1358561709	3102.72679594776	15084.4587060811
Ppinaster	IT_PP_18	0.000153480209690041	200	0.000951961041681712	0.000215135532869345	0.00378843867246645	142111.305268557	8814.45408964548	1991.99567471616	35078.1358561709	3102.72679594776	15084.4587060811
Ppinaster	IT_PP_18	0.000153480209690041	200	0.000951961041681712	0.000215135532869345	0.00378843867246645	142111.305268557	8814.45408964548	1991.99567471616	35078.1358561709	3102.72679594776	15084.4587060811
Ppinaster	IT_PP_18	0.000153501661792084	200	0.000951961041681712	0.000215135532869345	0.00378843867246645	142131.168326004	8814.45408964548	1991.99567471616	35078.1358561709	3102.72679594776	15084.4587060811
Ppinaster	IT_PP_18	0.000153501661792084	200	0.000951961041681712	0.000215135532869345	0.00378843867246645	142131.168326004	8814.45408964548	1991.99567471616	35078.1358561709	3102.72679594776	15084.4587060811
Ppinaster	IT_PP_18	0.000153579927728584	200	0.000951961041681712	0.000215135532869345	0.00378843867246645	142203.636785726	8814.45408964548	1991.99567471616	35078.1358561709	3102.72679594776	15084.4587060811
Ppinaster	IT_PP_18	0.000153579927728584	200	0.000951961041681712	0.000215135532869345	0.00378843867246645	142203.636785726	8814.45408964548	1991.99567471616	35078.1358561709	3102.72679594776	15084.4587060811
Ppinaster	IT_PP_18	0.000153620372005221	200	0.000951961041681712	0.000215135532869345	0.00378843867246645	142241.08519002	8814.45408964548	1991.99567471616	35078.1358561709	3102.72679594776	15084.4587060811
Ppinaster	IT_PP_18	0.000153620372005221	200	0.000943444031276805	0.000211300224492514	0.00378843867246645	142241.08519002	8735.59288219264	1956.48356011587	35078.1358561709	3089.92809174708	15084.4587060811
Ppinaster	IT_PP_18	0.000153655122266006	200	0.000943444031276805	0.000211300224492514	0.00378843867246645	142273.261357413	8735.59288219264	1956.48356011587	35078.1358561709	3089.92809174708	15084.4587060811
Ppinaster	IT_PP_18	0.000153655122266006	200	0.000943444031276805	0.000215135532869345	0.00378843867246645	142273.261357413	8735.59288219264	1991.99567471616	35078.1358561709	3102.72679594776	15084.4587060811
Ppinaster	IT_PP_18	0.00015383667255576	200	0.000943444031276805	0.000215135532869345	0.00378843867246645	142441.363477556	8735.59288219264	1991.99567471616	35078.1358561709	3102.72679594776	15084.4587060811
Ppinaster	IT_PP_18	0.00015383667255576	200	0.000943444031276805	0.000215135532869345	0.00378843867246645	142441.363477556	8735.59288219264	1991.99567471616	35078.1358561709	3102.72679594776	15084.4587060811
Ppinaster	IT_PP_18	0.000153910263381881	200	0.000943444031276805	0.000215135532869345	0.00378843867246645	142509.503131371	8735.59288219264	1991.99567471616	35078.1358561709	3102.72679594776	15084.4587060811
Ppinaster	IT_PP_18	0.000153910263381881	200	0.000943444031276805	0.000215135532869345	0.00378843867246645	142509.503131371	8735.59288219264	1991.99567471616	35078.1358561709	3102.72679594776	15084.4587060811
Ppinaster	IT_PP_18	0.000153924427653461	200	0.000943444031276805	0.000215135532869345	0.00378843867246645	142522.618197649	8735.59288219264	1991.99567471616	35078.1358561709	3102.72679594776	15084.4587060811
Ppinaster	IT_PP_18	0.000153924427653461	200	0.000943444031276805	0.000215135532869345	0.00378843867246645	142522.618197649	8735.59288219264	1991.99567471616	35078.1358561709	3102.72679594776	15084.4587060811
Ppinaster	IT_PP_18	0.000153953309723942	200	0.000943444031276805	0.000215135532869345	0.00378843867246645	142549.360855501	8735.59288219264	1991.99567471616	35078.1358561709	3102.72679594776	15084.4587060811
Ppinaster	IT_PP_18	0.000153953309723942	200	0.000943444031276805	0.000215135532869345	0.00378843867246645	142549.360855501	8735.59288219264	1991.99567471616	35078.1358561709	3102.72679594776	15084.4587060811
Ppinaster	IT_PP_18	0.000154073978463253	200	0.000943444031276805	0.000215135532869345	0.00378843867246645	142661.091169679	8735.59288219264	1991.99567471616	35078.1358561709	3102.72679594776	15084.4587060811
Ppinaster	IT_PP_18	0.000154073978463253	200	0.000943444031276805	0.000215135532869345	0.00378843867246645	142661.091169679	8735.59288219264	1991.99567471616	35078.1358561709	3102.72679594776	15084.4587060811
Ppinaster	IT_PP_18	0.000154084341769502	200	0.000943444031276805	0.000215135532869345	0.00378843867246645	142670.686823613	8735.59288219264	1991.99567471616	35078.1358561709	3102.72679594776	15084.4587060811
Ppinaster	IT_PP_18	0.000154084341769502	200	0.000943444031276805	0.000215135532869345	0.00378843867246645	142670.686823613	8735.59288219264	1991.99567471616	35078.1358561709	3102.72679594776	15084.4587060811
Ppinaster	IT_PP_18	0.00015409594807667	200	0.000943444031276805	0.000215135532869345	0.00378843867246645	142681.433404324	8735.59288219264	1991.99567471616	35078.1358561709	3102.72679594776	15084.4587060811
Ppinaster	IT_PP_18	0.00015409594807667	200	0.000943444031276805	0.000215135532869345	0.00378843867246645	142681.433404324	8735.59288219264	1991.99567471616	35078.1358561709	3102.72679594776	15084.4587060811
Ppinaster	IT_PP_18	0.000154128788168498	200	0.000943444031276805	0.000215135532869345	0.00378843867246645	142711.840896758	8735.59288219264	1991.99567471616	35078.1358561709	3102.72679594776	15084.4587060811
Ppinaster	IT_PP_18	0.000154128788168498	200	0.000951961041681712	0.000215135532869345	0.00378843867246645	142711.840896758	8814.45408964548	1991.99567471616	35078.1358561709	3109.02786306205	15084.4587060811
Ppinaster	IT_PP_18	0.000154130910013263	200	0.000951961041681712	0.000215135532869345	0.00378843867246645	142713.805567836	8814.45408964548	1991.99567471616	35078.1358561709	3109.02786306205	15084.4587060811
Ppinaster	IT_PP_18	0.000154130910013263	200	0.000951961041681712	0.000215135532869345	0.00378843867246645	142713.805567836	8814.45408964548	1991.99567471616	35078.1358561709	3109.02786306205	15084.4587060811
Ppinaster	IT_PP_18	0.000154193861971172	200	0.000951961041681712	0.000215135532869345	0.00378843867246645	142772.094417752	8814.45408964548	1991.99567471616	35078.1358561709	3109.02786306205	15084.4587060811
Ppinaster	IT_PP_18	0.000154193861971172	200	0.000951961041681712	0.000215135532869345	0.00378843867246645	142772.094417752	8814.45408964548	1991.99567471616	35078.1358561709	3109.02786306205	15084.4587060811
Ppinaster	IT_PP_18	0.000154206340554731	200	0.000951961041681712	0.000215135532869345	0.00378843867246645	142783.648661788	8814.45408964548	1991.99567471616	35078.1358561709	3109.02786306205	15084.4587060811
Ppinaster	IT_PP_18	0.000154206340554731	200	0.000951961041681712	0.000215135532869345	0.00378843867246645	142783.648661788	8814.45408964548	1991.99567471616	35078.1358561709	3109.02786306205	15084.4587060811
Ppinaster	IT_PP_18	0.000154403120417551	200	0.000951961041681712	0.000215135532869345	0.00378843867246645	142965.852238473	8814.45408964548	1991.99567471616	35078.1358561709	3109.02786306205	15084.4587060811
Ppinaster	IT_PP_18	0.000154403120417551	200	0.000951961041681712	0.000215135532869345	0.00378843867246645	142965.852238473	8814.45408964548	1991.99567471616	35078.1358561709	3109.02786306205	15084.4587060811
Ppinaster	IT_PP_18	0.000154480323050029	200	0.000951961041681712	0.000215135532869345	0.00378843867246645	143037.336157434	8814.45408964548	1991.99567471616	35078.1358561709	3109.02786306205	15084.4587060811
Ppinaster	IT_PP_18	0.000154480323050029	200	0.000951961041681712	0.000215135532869345	0.00378843867246645	143037.336157434	8814.45408964548	1991.99567471616	35078.1358561709	3109.02786306205	15084.4587060811
Ppinaster	IT_PP_18	0.000154562223037475	200	0.000951961041681712	0.000215135532869345	0.00378843867246645	143113.169479143	8814.45408964548	1991.99567471616	35078.1358561709	3109.02786306205	15084.4587060811
Ppinaster	IT_PP_18	0.000154562223037475	200	0.000943444031276805	0.000215135532869345	0.00378843867246645	143113.169479143	8735.59288219264	1991.99567471616	35078.1358561709	3102.72679594776	14995.3625333011
Ppinaster	IT_PP_18	0.000154585531174563	200	0.000943444031276805	0.000215135532869345	0.00378843867246645	143134.751087558	8735.59288219264	1991.99567471616	35078.1358561709	3102.72679594776	14995.3625333011
Ppinaster	IT_PP_18	0.000154585531174563	200	0.000943444031276805	0.000215135532869345	0.00378843867246645	143134.751087558	8735.59288219264	1991.99567471616	35078.1358561709	3102.72679594776	14995.3625333011
Ppinaster	IT_PP_18	0.000154860695371778	200	0.000943444031276805	0.000215135532869345	0.00378843867246645	143389.532751646	8735.59288219264	1991.99567471616	35078.1358561709	3102.72679594776	14995.3625333011
Ppinaster	IT_PP_18	0.000154860695371778	200	0.000943444031276805	0.000215135532869345	0.00378843867246645	143389.532751646	8735.59288219264	1991.99567471616	35078.1358561709	3102.72679594776	14995.3625333011
Ppinaster	IT_PP_18	0.000154872727463591	200	0.000943444031276805	0.000215135532869345	0.00378843867246645	143400.673577399	8735.59288219264	1991.99567471616	35078.1358561709	3102.72679594776	14995.3625333011
Ppinaster	IT_PP_18	0.000154872727463591	200	0.000943444031276805	0.000215135532869345	0.00378843867246645	143400.673577399	8735.59288219264	1991.99567471616	35078.1358561709	3102.72679594776	14995.3625333011
Ppinaster	IT_PP_18	0.000154886448247288	200	0.000943444031276805	0.000215135532869345	0.00378843867246645	143413.378006749	8735.59288219264	1991.99567471616	35078.1358561709	3102.72679594776	14995.3625333011
Ppinaster	IT_PP_18	0.000154886448247288	200	0.000943444031276805	0.000215135532869345	0.00378843867246645	143413.378006749	8735.59288219264	1991.99567471616	35078.1358561709	3102.72679594776	14995.3625333011
Ppinaster	IT_PP_18	0.000154920916196011	200	0.000943444031276805	0.000215135532869345	0.00378843867246645	143445.292774085	8735.59288219264	1991.99567471616	35078.1358561709	3102.72679594776	14995.3625333011
Ppinaster	IT_PP_18	0.000154920916196011	200	0.000943444031276805	0.000215135532869345	0.00378843867246645	143445.292774085	8735.59288219264	1991.99567471616	35078.1358561709	3102.72679594776	14995.3625333011
Ppinaster	IT_PP_18	0.000154965498190784	200	0.000943444031276805	0.000215135532869345	0.00378843867246645	143486.572398874	8735.59288219264	1991.99567471616	35078.1358561709	3102.72679594776	14995.3625333011
Ppinaster	IT_PP_18	0.000154965498190784	200	0.000943444031276805	0.000215135532869345	0.00378843867246645	143486.572398874	8735.59288219264	1991.99567471616	35078.1358561709	3102.72679594776	14995.3625333011
Ppinaster	IT_PP_18	0.000154969908014781	200	0.000943444031276805	0.000215135532869345	0.00378843867246645	143490.655569241	8735.59288219264	1991.99567471616	35078.1358561709	3102.72679594776	14995.3625333011
Ppinaster	IT_PP_18	0.000154969908014781	200	0.000943444031276805	0.000215135532869345	0.00378843867246645	143490.655569241	8735.59288219264	1991.99567471616	35078.1358561709	3102.72679594776	14995.3625333011
Ppinaster	IT_PP_18	0.000155093332838026	200	0.000943444031276805	0.000215135532869345	0.00378843867246645	143604.937812987	8735.59288219264	1991.99567471616	35078.1358561709	3102.72679594776	14995.3625333011
Ppinaster	IT_PP_18	0.000155093332838026	200	0.000943444031276805	0.000215135532869345	0.00378843867246645	143604.937812987	8735.59288219264	1991.99567471616	35078.1358561709	3102.72679594776	14995.3625333011
Ppinaster	IT_PP_18	0.000155162430068484	200	0.000943444031276805	0.000215135532869345	0.00378843867246645	143668.916730078	8735.59288219264	1991.99567471616	35078.1358561709	3102.72679594776	14995.3625333011
Ppinaster	IT_PP_18	0.000155162430068484	200	0.000951961041681712	0.000215135532869345	0.00378843867246645	143668.916730078	8814.45408964548	1991.99567471616	35078.1358561709	3109.02786306205	15084.4587060811
Ppinaster	IT_PP_18	0.000155181753878396	200	0.000951961041681712	0.000215135532869345	0.00378843867246645	143686.809146663	8814.45408964548	1991.99567471616	35078.1358561709	3109.02786306205	15084.4587060811
Ppinaster	IT_PP_18	0.000155181753878396	200	0.000951961041681712	0.000215135532869345	0.00378843867246645	143686.809146663	8814.45408964548	1991.99567471616	35078.1358561709	3109.02786306205	15084.4587060811
Ppinaster	IT_PP_18	0.000155221712762603	200	0.000951961041681712	0.000215135532869345	0.00378843867246645	143723.808113521	8814.45408964548	1991.99567471616	35078.1358561709	3109.02786306205	15084.4587060811
Ppinaster	IT_PP_18	0.000155221712762603	200	0.000951961041681712	0.000207465320916557	0.00378843867246645	143723.808113521	8814.45408964548	1920.97519367183	35078.1358561709	3102.72679594776	15084.4587060811
Ppinaster	IT_PP_18	0.000155244156119862	200	0.000951961041681712	0.000207465320916557	0.00378843867246645	143744.588999872	8814.45408964548	1920.97519367183	35078.1358561709	3102.72679594776	15084.4587060811
Ppinaster	IT_PP_18	0.000155244156119862	200	0.000951961041681712	0.000207465320916557	0.00378843867246645	143744.588999872	8814.45408964548	1920.97519367183	35078.1358561709	3102.72679594776	15084.4587060811
Ppinaster	IT_PP_18	0.000155291197212292	200	0.000951961041681712	0.000207465320916557	0.00378843867246645	143788.145566937	8814.45408964548	1920.97519367183	35078.1358561709	3102.72679594776	15084.4587060811
Ppinaster	IT_PP_18	0.000155291197212292	200	0.000951961041681712	0.000207465320916557	0.00378843867246645	143788.145566937	8814.45408964548	1920.97519367183	35078.1358561709	3102.72679594776	15084.4587060811
Ppinaster	IT_PP_18	0.000155343316739786	200	0.000951961041681712	0.000207465320916557	0.00378843867246645	143836.404388691	8814.45408964548	1920.97519367183	35078.1358561709	3102.72679594776	15084.4587060811
Ppinaster	IT_PP_18	0.000155343316739786	200	0.000951961041681712	0.000207465320916557	0.00378843867246645	143836.404388691	8814.45408964548	1920.97519367183	35078.1358561709	3102.72679594776	15084.4587060811
Ppinaster	IT_PP_18	0.000155383196872034	200	0.000951961041681712	0.000207465320916557	0.00378843867246645	143873.330437068	8814.45408964548	1920.97519367183	35078.1358561709	3102.72679594776	15084.4587060811
Ppinaster	IT_PP_18	0.000155383196872034	200	0.000951961041681712	0.000207465320916557	0.00378843867246645	143873.330437068	8814.45408964548	1920.97519367183	35078.1358561709	3102.72679594776	15084.4587060811
Ppinaster	IT_PP_18	0.000155409981179178	200	0.000951961041681712	0.000207465320916557	0.00378843867246645	143898.130721461	8814.45408964548	1920.97519367183	35078.1358561709	3102.72679594776	15084.4587060811
Ppinaster	IT_PP_18	0.000155409981179178	200	0.000951961041681712	0.000207465320916557	0.00378843867246645	143898.130721461	8814.45408964548	1920.97519367183	35078.1358561709	3102.72679594776	15084.4587060811
Ppinaster	IT_PP_18	0.000155438637576804	200	0.000951961041681712	0.000207465320916557	0.00378843867246645	143924.664422966	8814.45408964548	1920.97519367183	35078.1358561709	3102.72679594776	15084.4587060811
Ppinaster	IT_PP_18	0.000155438637576804	200	0.000951961041681712	0.000207465320916557	0.00378843867246645	143924.664422966	8814.45408964548	1920.97519367183	35078.1358561709	3102.72679594776	15084.4587060811
Ppinaster	IT_PP_18	0.000155492192133617	200	0.000951961041681712	0.000207465320916557	0.00378843867246645	143974.251975572	8814.45408964548	1920.97519367183	35078.1358561709	3102.72679594776	15084.4587060811
Ppinaster	IT_PP_18	0.000155492192133617	200	0.000951961041681712	0.000207465320916557	0.00378843867246645	143974.251975572	8814.45408964548	1920.97519367183	35078.1358561709	3102.72679594776	15084.4587060811
Ppinaster	IT_PP_18	0.000155541893084418	200	0.000951961041681712	0.000207465320916557	0.00378843867246645	144020.271374461	8814.45408964548	1920.97519367183	35078.1358561709	3102.72679594776	15084.4587060811
Ppinaster	IT_PP_18	0.000155541893084418	200	0.000951961041681712	0.000207465320916557	0.00378843867246645	144020.271374461	8814.45408964548	1920.97519367183	35078.1358561709	3102.72679594776	15084.4587060811
Ppinaster	IT_PP_18	0.000155572308549456	200	0.000951961041681712	0.000207465320916557	0.00378843867246645	144048.433842089	8814.45408964548	1920.97519367183	35078.1358561709	3102.72679594776	15084.4587060811
Ppinaster	IT_PP_18	0.000155572308549456	200	0.000985666981422555	0.000207465320916557	0.00378843867246645	144048.433842089	9126.54612428292	1920.97519367183	35078.1358561709	3109.02786306205	15084.4587060811
Ppinaster	IT_PP_18	0.000155600031415844	200	0.000985666981422555	0.000207465320916557	0.00378843867246645	144074.103162818	9126.54612428292	1920.97519367183	35078.1358561709	3109.02786306205	15084.4587060811
Ppinaster	IT_PP_18	0.000155600031415844	200	0.000985666981422555	0.000207465320916557	0.00378843867246645	144074.103162818	9126.54612428292	1920.97519367183	35078.1358561709	3109.02786306205	15084.4587060811
Ppinaster	IT_PP_18	0.000155735551912392	200	0.000985666981422555	0.000207465320916557	0.00378843867246645	144199.585104066	9126.54612428292	1920.97519367183	35078.1358561709	3109.02786306205	15084.4587060811
Ppinaster	IT_PP_18	0.000155735551912392	200	0.000985666981422555	0.000207465320916557	0.00378843867246645	144199.585104066	9126.54612428292	1920.97519367183	35078.1358561709	3109.02786306205	15084.4587060811
Ppinaster	IT_PP_18	0.000155746185638217	200	0.000985666981422555	0.000207465320916557	0.00378843867246645	144209.431146498	9126.54612428292	1920.97519367183	35078.1358561709	3109.02786306205	15084.4587060811
Ppinaster	IT_PP_18	0.000155746185638217	200	0.000985666981422555	0.000207465320916557	0.00378843867246645	144209.431146498	9126.54612428292	1920.97519367183	35078.1358561709	3109.02786306205	15084.4587060811
Ppinaster	IT_PP_18	0.000155906459667941	200	0.000985666981422555	0.000207465320916557	0.00378843867246645	144357.833025871	9126.54612428292	1920.97519367183	35078.1358561709	3109.02786306205	15084.4587060811
Ppinaster	IT_PP_18	0.000155906459667941	200	0.000985666981422555	0.000207465320916557	0.00378843867246645	144357.833025871	9126.54612428292	1920.97519367183	35078.1358561709	3109.02786306205	15084.4587060811
Ppinaster	IT_PP_18	0.000155911389988868	200	0.000985666981422555	0.000207465320916557	0.00378843867246645	144362.398137841	9126.54612428292	1920.97519367183	35078.1358561709	3109.02786306205	15084.4587060811
Ppinaster	IT_PP_18	0.000155911389988868	200	0.000985666981422555	0.000207465320916557	0.00378843867246645	144362.398137841	9126.54612428292	1920.97519367183	35078.1358561709	3109.02786306205	15084.4587060811
Ppinaster	IT_PP_18	0.000155951346744262	200	0.000985666981422555	0.000207465320916557	0.00378843867246645	144399.395133576	9126.54612428292	1920.97519367183	35078.1358561709	3109.02786306205	15084.4587060811
Ppinaster	IT_PP_18	0.000155951346744262	200	0.000985666981422555	0.000207465320916557	0.00378843867246645	144399.395133576	9126.54612428292	1920.97519367183	35078.1358561709	3109.02786306205	15084.4587060811
Ppinaster	IT_PP_18	0.000155967608662769	200	0.000985666981422555	0.000207465320916557	0.00378843867246645	144414.452465527	9126.54612428292	1920.97519367183	35078.1358561709	3109.02786306205	15084.4587060811
Ppinaster	IT_PP_18	0.000155967608662769	200	0.000985666981422555	0.000207465320916557	0.00378843867246645	144414.452465527	9126.54612428292	1920.97519367183	35078.1358561709	3109.02786306205	15084.4587060811
Ppinaster	IT_PP_18	0.000156025872652027	200	0.000985666981422555	0.000207465320916557	0.00378843867246645	144468.400603728	9126.54612428292	1920.97519367183	35078.1358561709	3109.02786306205	15084.4587060811
Ppinaster	IT_PP_18	0.000156025872652027	200	0.000985666981422555	0.000207465320916557	0.00378843867246645	144468.400603728	9126.54612428292	1920.97519367183	35078.1358561709	3109.02786306205	15084.4587060811
Ppinaster	IT_PP_18	0.000156143725667935	200	0.000985666981422555	0.000207465320916557	0.00378843867246645	144577.523766607	9126.54612428292	1920.97519367183	35078.1358561709	3109.02786306205	15084.4587060811
Ppinaster	IT_PP_18	0.000156143725667935	200	0.000985666981422555	0.000207465320916557	0.00378843867246645	144577.523766607	9126.54612428292	1920.97519367183	35078.1358561709	3109.02786306205	15084.4587060811
Ppinaster	IT_PP_18	0.000156168722282452	200	0.000985666981422555	0.000207465320916557	0.00378843867246645	144600.668780048	9126.54612428292	1920.97519367183	35078.1358561709	3109.02786306205	15084.4587060811
Ppinaster	IT_PP_18	0.000156168722282452	200	0.000985666981422555	0.000207465320916557	0.00378843867246645	144600.668780048	9126.54612428292	1920.97519367183	35078.1358561709	3109.02786306205	15084.4587060811
Ppinaster	IT_PP_18	0.00015619249658566	200	0.000985666981422555	0.000207465320916557	0.00378843867246645	144622.682023759	9126.54612428292	1920.97519367183	35078.1358561709	3109.02786306205	15084.4587060811
Ppinaster	IT_PP_18	0.00015619249658566	200	0.000985666981422555	0.000207465320916557	0.00378843867246645	144622.682023759	9126.54612428292	1920.97519367183	35078.1358561709	3109.02786306205	15084.4587060811
Ppinaster	IT_PP_18	0.000156238194540832	200	0.000985666981422555	0.000207465320916557	0.00378843867246645	144664.994945215	9126.54612428292	1920.97519367183	35078.1358561709	3109.02786306205	15084.4587060811
Ppinaster	IT_PP_18	0.000156238194540832	200	0.000985666981422555	0.000207465320916557	0.00378843867246645	144664.994945215	9126.54612428292	1920.97519367183	35078.1358561709	3109.02786306205	15084.4587060811
Ppinaster	IT_PP_18	0.000156286590501623	200	0.000985666981422555	0.000207465320916557	0.00378843867246645	144709.806020021	9126.54612428292	1920.97519367183	35078.1358561709	3109.02786306205	15084.4587060811
Ppinaster	IT_PP_18	0.000156286590501623	200	0.000985666981422555	0.000207465320916557	0.00378843867246645	144709.806020021	9126.54612428292	1920.97519367183	35078.1358561709	3109.02786306205	15084.4587060811
Ppinaster	IT_PP_18	0.000156312702326078	200	0.000985666981422555	0.000207465320916557	0.00378843867246645	144733.983635257	9126.54612428292	1920.97519367183	35078.1358561709	3109.02786306205	15084.4587060811
Ppinaster	IT_PP_18	0.000156312702326078	200	0.000985666981422555	0.000207465320916557	0.00378843867246645	144733.983635257	9126.54612428292	1920.97519367183	35078.1358561709	3109.02786306205	15084.4587060811
Ppinaster	IT_PP_18	0.000156338031598117	200	0.000985666981422555	0.000207465320916557	0.00378843867246645	144757.436664923	9126.54612428292	1920.97519367183	35078.1358561709	3109.02786306205	15084.4587060811
Ppinaster	IT_PP_18	0.000156338031598117	200	0.000985666981422555	0.000207465320916557	0.00378843867246645	144757.436664923	9126.54612428292	1920.97519367183	35078.1358561709	3109.02786306205	15084.4587060811
Ppinaster	IT_PP_18	0.000156368868183297	200	0.000985666981422555	0.000207465320916557	0.00378843867246645	144785.989058608	9126.54612428292	1920.97519367183	35078.1358561709	3109.02786306205	15084.4587060811
Ppinaster	IT_PP_18	0.000156368868183297	200	0.000985666981422555	0.000207465320916557	0.00378843867246645	144785.989058608	9126.54612428292	1920.97519367183	35078.1358561709	3109.02786306205	15084.4587060811
Ppinaster	IT_PP_18	0.000156370437811274	200	0.000985666981422555	0.000207465320916557	0.00378843867246645	144787.442417847	9126.54612428292	1920.97519367183	35078.1358561709	3109.02786306205	15084.4587060811
Ppinaster	IT_PP_18	0.000156370437811274	200	0.000985666981422555	0.000207465320916557	0.00378843867246645	144787.442417847	9126.54612428292	1920.97519367183	35078.1358561709	3109.02786306205	15084.4587060811
Ppinaster	IT_PP_18	0.000156396828181651	200	0.000985666981422555	0.000207465320916557	0.00378843867246645	144811.877945974	9126.54612428292	1920.97519367183	35078.1358561709	3109.02786306205	15084.4587060811
Ppinaster	IT_PP_18	0.000156396828181651	200	0.000985666981422555	0.000207465320916557	0.00378843867246645	144811.877945974	9126.54612428292	1920.97519367183	35078.1358561709	3109.02786306205	15084.4587060811
Ppinaster	IT_PP_18	0.000156434716180272	200	0.000985666981422555	0.000207465320916557	0.00378843867246645	144846.959426178	9126.54612428292	1920.97519367183	35078.1358561709	3109.02786306205	15084.4587060811
Ppinaster	IT_PP_18	0.000156434716180272	200	0.000985666981422555	0.000207465320916557	0.00378843867246645	144846.959426178	9126.54612428292	1920.97519367183	35078.1358561709	3109.02786306205	15084.4587060811
Ppinaster	IT_PP_18	0.000156461353984272	200	0.000985666981422555	0.000207465320916557	0.00378843867246645	144871.624059511	9126.54612428292	1920.97519367183	35078.1358561709	3109.02786306205	15084.4587060811
Ppinaster	IT_PP_18	0.000156461353984272	200	0.000985666981422555	0.000207465320916557	0.00378843867246645	144871.624059511	9126.54612428292	1920.97519367183	35078.1358561709	3109.02786306205	15084.4587060811
Ppinaster	IT_PP_18	0.000156596338779773	200	0.000985666981422555	0.000207465320916557	0.00378843867246645	144996.609981271	9126.54612428292	1920.97519367183	35078.1358561709	3109.02786306205	15084.4587060811
Ppinaster	IT_PP_18	0.000156596338779773	200	0.000985666981422555	0.000207465320916557	0.00378843867246645	144996.609981271	9126.54612428292	1920.97519367183	35078.1358561709	3109.02786306205	15084.4587060811
Ppinaster	IT_PP_18	0.00015666036666578	200	0.000985666981422555	0.000207465320916557	0.00378843867246645	145055.895060908	9126.54612428292	1920.97519367183	35078.1358561709	3109.02786306205	15084.4587060811
Ppinaster	IT_PP_18	0.00015666036666578	200	0.000985666981422555	0.000207465320916557	0.00378843867246645	145055.895060908	9126.54612428292	1920.97519367183	35078.1358561709	3109.02786306205	15084.4587060811
Ppinaster	IT_PP_18	0.000156660757163339	200	0.000985666981422555	0.000207465320916557	0.00378843867246645	145056.256632721	9126.54612428292	1920.97519367183	35078.1358561709	3109.02786306205	15084.4587060811
Ppinaster	IT_PP_18	0.000156660757163339	200	0.000985666981422555	0.000207465320916557	0.00378843867246645	145056.256632721	9126.54612428292	1920.97519367183	35078.1358561709	3120.51832191166	15084.4587060811
Ppinaster	IT_PP_18	0.000156671392613392	200	0.000985666981422555	0.000207465320916557	0.00378843867246645	145066.10427166	9126.54612428292	1920.97519367183	35078.1358561709	3120.51832191166	15084.4587060811
Ppinaster	IT_PP_18	0.000156671392613392	200	0.000985666981422555	0.000207465320916557	0.00378843867246645	145066.10427166	9126.54612428292	1920.97519367183	35078.1358561709	3109.02786306205	15084.4587060811
Ppinaster	IT_PP_18	0.000156679081962513	200	0.000985666981422555	0.000207465320916557	0.00378843867246645	145073.224039364	9126.54612428292	1920.97519367183	35078.1358561709	3109.02786306205	15084.4587060811
Ppinaster	IT_PP_18	0.000156679081962513	200	0.000951961041681712	0.000207465320916557	0.00378843867246645	145073.224039364	8814.45408964548	1920.97519367183	35078.1358561709	3109.02786306205	15084.4587060811
Ppinaster	IT_PP_18	0.000156738339147803	200	0.000951961041681712	0.000207465320916557	0.00378843867246645	145128.091803521	8814.45408964548	1920.97519367183	35078.1358561709	3109.02786306205	15084.4587060811
Ppinaster	IT_PP_18	0.000156738339147803	200	0.000951961041681712	0.000207465320916557	0.00378843867246645	145128.091803521	8814.45408964548	1920.97519367183	35078.1358561709	3109.02786306205	15084.4587060811
Ppinaster	IT_PP_18	0.000156758775790365	200	0.000951961041681712	0.000207465320916557	0.00378843867246645	145147.014620708	8814.45408964548	1920.97519367183	35078.1358561709	3109.02786306205	15084.4587060811
Ppinaster	IT_PP_18	0.000156758775790365	200	0.000951961041681712	0.000207465320916557	0.00378843867246645	145147.014620708	8814.45408964548	1920.97519367183	35078.1358561709	3109.02786306205	15084.4587060811
Ppinaster	IT_PP_18	0.000156772093097528	200	0.000951961041681712	0.000207465320916557	0.00378843867246645	145159.345460675	8814.45408964548	1920.97519367183	35078.1358561709	3109.02786306205	15084.4587060811
Ppinaster	IT_PP_18	0.000156772093097528	200	0.000951961041681712	0.000207465320916557	0.00378843867246645	145159.345460675	8814.45408964548	1920.97519367183	35078.1358561709	3109.02786306205	15084.4587060811
Ppinaster	IT_PP_18	0.000156823240928414	200	0.000951961041681712	0.000207465320916557	0.00378843867246645	145206.704563346	8814.45408964548	1920.97519367183	35078.1358561709	3109.02786306205	15084.4587060811
Ppinaster	IT_PP_18	0.000156823240928414	200	0.000951961041681712	0.000207465320916557	0.00378843867246645	145206.704563346	8814.45408964548	1920.97519367183	35078.1358561709	3109.02786306205	15084.4587060811
Ppinaster	IT_PP_18	0.00015684931357552	200	0.000951961041681712	0.000207465320916557	0.00378843867246645	145230.845903259	8814.45408964548	1920.97519367183	35078.1358561709	3109.02786306205	15084.4587060811
Ppinaster	IT_PP_18	0.00015684931357552	200	0.000951961041681712	0.000207465320916557	0.00378843867246645	145230.845903259	8814.45408964548	1920.97519367183	35078.1358561709	3109.02786306205	15084.4587060811
Ppinaster	IT_PP_18	0.000156860885837392	200	0.000951961041681712	0.000207465320916557	0.00378843867246645	145241.560960548	8814.45408964548	1920.97519367183	35078.1358561709	3109.02786306205	15084.4587060811
Ppinaster	IT_PP_18	0.000156860885837392	200	0.000951961041681712	0.000207465320916557	0.00378843867246645	145241.560960548	8814.45408964548	1920.97519367183	35078.1358561709	3109.02786306205	15084.4587060811
Ppinaster	IT_PP_18	0.000156861427542527	200	0.000951961041681712	0.000207465320916557	0.00378843867246645	145242.062539377	8814.45408964548	1920.97519367183	35078.1358561709	3109.02786306205	15084.4587060811
Ppinaster	IT_PP_18	0.000156861427542527	200	0.000951961041681712	0.000207465320916557	0.00378843867246645	145242.062539377	8814.45408964548	1920.97519367183	35078.1358561709	3109.02786306205	15084.4587060811
Ppinaster	IT_PP_18	0.000156883945045387	200	0.000951961041681712	0.000207465320916557	0.00378843867246645	145262.912079062	8814.45408964548	1920.97519367183	35078.1358561709	3109.02786306205	15084.4587060811
Ppinaster	IT_PP_18	0.000156883945045387	200	0.000951961041681712	0.000207465320916557	0.00378843867246645	145262.912079062	8814.45408964548	1920.97519367183	35078.1358561709	3109.02786306205	15084.4587060811
Ppinaster	IT_PP_18	0.000156900369822464	200	0.000951961041681712	0.000207465320916557	0.00378843867246645	145278.120205985	8814.45408964548	1920.97519367183	35078.1358561709	3109.02786306205	15084.4587060811
Ppinaster	IT_PP_18	0.000156900369822464	200	0.000951961041681712	0.000202943320329887	0.00378843867246645	145278.120205985	8814.45408964548	1879.10481786932	35078.1358561709	3102.72679594776	15084.4587060811
Ppinaster	IT_PP_18	0.000156985261208645	200	0.000951961041681712	0.000202943320329887	0.00378843867246645	145356.723341338	8814.45408964548	1879.10481786932	35078.1358561709	3102.72679594776	15084.4587060811
Ppinaster	IT_PP_18	0.000156985261208645	200	0.000951961041681712	0.000202943320329887	0.00378843867246645	145356.723341338	8814.45408964548	1879.10481786932	35078.1358561709	3102.72679594776	15084.4587060811
Ppinaster	IT_PP_18	0.000157054018767886	200	0.000951961041681712	0.000202943320329887	0.00378843867246645	145420.387748043	8814.45408964548	1879.10481786932	35078.1358561709	3102.72679594776	15084.4587060811
Ppinaster	IT_PP_18	0.000157054018767886	200	0.000951961041681712	0.000202943320329887	0.00378843867246645	145420.387748043	8814.45408964548	1879.10481786932	35078.1358561709	3102.72679594776	15084.4587060811
Ppinaster	IT_PP_18	0.000157137318661857	200	0.000951961041681712	0.000202943320329887	0.00378843867246645	145497.517279498	8814.45408964548	1879.10481786932	35078.1358561709	3102.72679594776	15084.4587060811
Ppinaster	IT_PP_18	0.000157137318661857	200	0.000951961041681712	0.000202943320329887	0.00378843867246645	145497.517279498	8814.45408964548	1879.10481786932	35078.1358561709	3102.72679594776	15084.4587060811
Ppinaster	IT_PP_18	0.00015719773441571	200	0.000951961041681712	0.000202943320329887	0.00378843867246645	145553.457792325	8814.45408964548	1879.10481786932	35078.1358561709	3102.72679594776	15084.4587060811
Ppinaster	IT_PP_18	0.00015719773441571	200	0.000951961041681712	0.000202943320329887	0.00378843867246645	145553.457792325	8814.45408964548	1879.10481786932	35078.1358561709	3102.72679594776	15084.4587060811
Ppinaster	IT_PP_18	0.000157223566758447	200	0.000951961041681712	0.000202943320329887	0.00378843867246645	145577.376628191	8814.45408964548	1879.10481786932	35078.1358561709	3102.72679594776	15084.4587060811
Ppinaster	IT_PP_18	0.000157223566758447	200	0.000951961041681712	0.000202943320329887	0.00378843867246645	145577.376628191	8814.45408964548	1879.10481786932	35078.1358561709	3102.72679594776	15084.4587060811
Ppinaster	IT_PP_18	0.000157229757028548	200	0.000951961041681712	0.000202943320329887	0.00378843867246645	145583.108359767	8814.45408964548	1879.10481786932	35078.1358561709	3102.72679594776	15084.4587060811
Ppinaster	IT_PP_18	0.000157229757028548	200	0.000951961041681712	0.000202943320329887	0.00378843867246645	145583.108359767	8814.45408964548	1879.10481786932	35078.1358561709	3102.72679594776	15084.4587060811
Ppinaster	IT_PP_18	0.000157238307821084	200	0.000951961041681712	0.000202943320329887	0.00378843867246645	145591.025760263	8814.45408964548	1879.10481786932	35078.1358561709	3102.72679594776	15084.4587060811
Ppinaster	IT_PP_18	0.000157238307821084	200	0.000985666981422555	0.000202943320329887	0.00378843867246645	145591.025760263	9126.54612428292	1879.10481786932	35078.1358561709	3109.02786306205	15097.276845166
Ppinaster	IT_PP_18	0.000157248359077833	200	0.000985666981422555	0.000202943320329887	0.00378843867246645	145600.332479475	9126.54612428292	1879.10481786932	35078.1358561709	3109.02786306205	15097.276845166
Ppinaster	IT_PP_18	0.000157248359077833	200	0.000985666981422555	0.000202943320329887	0.00378843867246645	145600.332479475	9126.54612428292	1879.10481786932	35078.1358561709	3109.02786306205	15097.276845166
Ppinaster	IT_PP_18	0.000157269366220574	200	0.000985666981422555	0.000202943320329887	0.00378843867246645	145619.783537568	9126.54612428292	1879.10481786932	35078.1358561709	3109.02786306205	15097.276845166
Ppinaster	IT_PP_18	0.000157269366220574	200	0.000985666981422555	0.000202943320329887	0.00378843867246645	145619.783537568	9126.54612428292	1879.10481786932	35078.1358561709	3109.02786306205	15097.276845166
Ppinaster	IT_PP_18	0.000157288575232971	200	0.000985666981422555	0.000202943320329887	0.00378843867246645	145637.569660158	9126.54612428292	1879.10481786932	35078.1358561709	3109.02786306205	15097.276845166
Ppinaster	IT_PP_18	0.000157288575232971	200	0.000985666981422555	0.000202943320329887	0.00378843867246645	145637.569660158	9126.54612428292	1879.10481786932	35078.1358561709	3109.02786306205	15097.276845166
Ppinaster	IT_PP_18	0.000157311336021951	200	0.000985666981422555	0.000202943320329887	0.00378843867246645	145658.644464769	9126.54612428292	1879.10481786932	35078.1358561709	3109.02786306205	15097.276845166
Ppinaster	IT_PP_18	0.000157311336021951	200	0.000985666981422555	0.000202943320329887	0.00378843867246645	145658.644464769	9126.54612428292	1879.10481786932	35078.1358561709	3109.02786306205	15097.276845166
Ppinaster	IT_PP_18	0.000157321783527665	200	0.000985666981422555	0.000202943320329887	0.00378843867246645	145668.318081172	9126.54612428292	1879.10481786932	35078.1358561709	3109.02786306205	15097.276845166
Ppinaster	IT_PP_18	0.000157321783527665	200	0.000985666981422555	0.000202943320329887	0.00378843867246645	145668.318081172	9126.54612428292	1879.10481786932	35078.1358561709	3109.02786306205	15097.276845166
Ppinaster	IT_PP_18	0.000157454246319046	200	0.000985666981422555	0.000202943320329887	0.00378843867246645	145790.968813931	9126.54612428292	1879.10481786932	35078.1358561709	3109.02786306205	15097.276845166
Ppinaster	IT_PP_18	0.000157454246319046	200	0.000985666981422555	0.000202943320329887	0.00378843867246645	145790.968813931	9126.54612428292	1879.10481786932	35078.1358561709	3109.02786306205	15097.276845166
Ppinaster	IT_PP_18	0.000157528834776179	200	0.000985666981422555	0.000202943320329887	0.00378843867246645	145860.032200165	9126.54612428292	1879.10481786932	35078.1358561709	3109.02786306205	15097.276845166
Ppinaster	IT_PP_18	0.000157528834776179	200	0.000985666981422555	0.000202943320329887	0.00378843867246645	145860.032200165	9126.54612428292	1879.10481786932	35078.1358561709	3109.02786306205	15097.276845166
Ppinaster	IT_PP_18	0.000157593073857099	200	0.000985666981422555	0.000202943320329887	0.00378843867246645	145919.512830647	9126.54612428292	1879.10481786932	35078.1358561709	3109.02786306205	15097.276845166
Ppinaster	IT_PP_18	0.000157593073857099	200	0.000985666981422555	0.000202943320329887	0.00378843867246645	145919.512830647	9126.54612428292	1879.10481786932	35078.1358561709	3109.02786306205	15097.276845166
Ppinaster	IT_PP_18	0.000157648110409842	200	0.000985666981422555	0.000202943320329887	0.00378843867246645	145970.472601706	9126.54612428292	1879.10481786932	35078.1358561709	3109.02786306205	15097.276845166
Ppinaster	IT_PP_18	0.000157648110409842	200	0.000985666981422555	0.000202943320329887	0.00378843867246645	145970.472601706	9126.54612428292	1879.10481786932	35078.1358561709	3109.02786306205	15097.276845166
Ppinaster	IT_PP_18	0.00015770734217179	200	0.000985666981422555	0.000202943320329887	0.00378843867246645	146025.316825731	9126.54612428292	1879.10481786932	35078.1358561709	3109.02786306205	15097.276845166
Ppinaster	IT_PP_18	0.00015770734217179	200	0.000985666981422555	0.000202943320329887	0.00378843867246645	146025.316825731	9126.54612428292	1879.10481786932	35078.1358561709	3109.02786306205	15097.276845166
Ppinaster	IT_PP_18	0.000157726821676193	200	0.000985666981422555	0.000202943320329887	0.00378843867246645	146043.353403882	9126.54612428292	1879.10481786932	35078.1358561709	3109.02786306205	15097.276845166
Ppinaster	IT_PP_18	0.000157726821676193	200	0.000985666981422555	0.000202943320329887	0.00378843867246645	146043.353403882	9126.54612428292	1879.10481786932	35078.1358561709	3109.02786306205	15097.276845166
Ppinaster	IT_PP_18	0.00015774890786968	200	0.000985666981422555	0.000202943320329887	0.00378843867246645	146063.803583037	9126.54612428292	1879.10481786932	35078.1358561709	3109.02786306205	15097.276845166
Ppinaster	IT_PP_18	0.00015774890786968	200	0.000985666981422555	0.000202943320329887	0.00378843867246645	146063.803583037	9126.54612428292	1879.10481786932	35078.1358561709	3109.02786306205	15097.276845166
Ppinaster	IT_PP_18	0.000157851610688549	200	0.000985666981422555	0.000202943320329887	0.00378843867246645	146158.898785694	9126.54612428292	1879.10481786932	35078.1358561709	3109.02786306205	15097.276845166
Ppinaster	IT_PP_18	0.000157851610688549	200	0.000985666981422555	0.000202943320329887	0.00378843867246645	146158.898785694	9126.54612428292	1879.10481786932	35078.1358561709	3109.02786306205	15097.276845166
Ppinaster	IT_PP_18	0.000157867506999884	200	0.000985666981422555	0.000202943320329887	0.00378843867246645	146173.617592485	9126.54612428292	1879.10481786932	35078.1358561709	3109.02786306205	15097.276845166
Ppinaster	IT_PP_18	0.000157867506999884	200	0.000985666981422555	0.000202943320329887	0.00378843867246645	146173.617592485	9126.54612428292	1879.10481786932	35078.1358561709	3109.02786306205	15097.276845166
Ppinaster	IT_PP_18	0.000157965221286521	200	0.000985666981422555	0.000202943320329887	0.00378843867246645	146264.093783816	9126.54612428292	1879.10481786932	35078.1358561709	3109.02786306205	15097.276845166
Ppinaster	IT_PP_18	0.000157965221286521	200	0.000985666981422555	0.000202943320329887	0.00378843867246645	146264.093783816	9126.54612428292	1879.10481786932	35078.1358561709	3109.02786306205	15097.276845166
Ppinaster	IT_PP_18	0.000158028088617236	200	0.000985666981422555	0.000202943320329887	0.00378843867246645	146322.304275218	9126.54612428292	1879.10481786932	35078.1358561709	3109.02786306205	15097.276845166
Ppinaster	IT_PP_18	0.000158028088617236	200	0.000985666981422555	0.000202943320329887	0.00378843867246645	146322.304275218	9126.54612428292	1879.10481786932	35078.1358561709	3109.02786306205	15097.276845166
Ppinaster	IT_PP_18	0.000158072845875155	200	0.000985666981422555	0.000202943320329887	0.00378843867246645	146363.746180699	9126.54612428292	1879.10481786932	35078.1358561709	3109.02786306205	15097.276845166
Ppinaster	IT_PP_18	0.000158072845875155	200	0.000985666981422555	0.000202943320329887	0.00378843867246645	146363.746180699	9126.54612428292	1879.10481786932	35078.1358561709	3109.02786306205	15097.276845166
Ppinaster	IT_PP_18	0.000158111108794362	200	0.000985666981422555	0.000202943320329887	0.00378843867246645	146399.174809595	9126.54612428292	1879.10481786932	35078.1358561709	3109.02786306205	15097.276845166
Ppinaster	IT_PP_18	0.000158111108794362	200	0.000985666981422555	0.000202943320329887	0.00378843867246645	146399.174809595	9126.54612428292	1879.10481786932	35078.1358561709	3109.02786306205	15097.276845166
Ppinaster	IT_PP_18	0.000158113815216871	200	0.000985666981422555	0.000202943320329887	0.00378843867246645	146401.680756362	9126.54612428292	1879.10481786932	35078.1358561709	3109.02786306205	15097.276845166
Ppinaster	IT_PP_18	0.000158113815216871	200	0.000985666981422555	0.000202943320329887	0.00378843867246645	146401.680756362	9126.54612428292	1879.10481786932	35078.1358561709	3109.02786306205	15097.276845166
Ppinaster	IT_PP_18	0.000158208817581782	200	0.000985666981422555	0.000202943320329887	0.00378843867246645	146489.645909058	9126.54612428292	1879.10481786932	35078.1358561709	3109.02786306205	15097.276845166
Ppinaster	IT_PP_18	0.000158208817581782	200	0.000985666981422555	0.000202943320329887	0.00378843867246645	146489.645909058	9126.54612428292	1879.10481786932	35078.1358561709	3109.02786306205	15097.276845166
Ppinaster	IT_PP_18	0.000158237096025924	200	0.000985666981422555	0.000202943320329887	0.00378843867246645	146515.829653634	9126.54612428292	1879.10481786932	35078.1358561709	3109.02786306205	15097.276845166
Ppinaster	IT_PP_18	0.000158237096025924	200	0.000985666981422555	0.000202943320329887	0.00378843867246645	146515.829653634	9126.54612428292	1879.10481786932	35078.1358561709	3109.02786306205	15097.276845166
Ppinaster	IT_PP_18	0.000158418688556581	200	0.000985666981422555	0.000202943320329887	0.00378843867246645	146683.970885724	9126.54612428292	1879.10481786932	35078.1358561709	3109.02786306205	15097.276845166
Ppinaster	IT_PP_18	0.000158418688556581	200	0.000985666981422555	0.000202943320329887	0.00378843867246645	146683.970885724	9126.54612428292	1879.10481786932	35078.1358561709	3109.02786306205	15097.276845166
Ppinaster	IT_PP_18	0.000158419891851375	200	0.000985666981422555	0.000202943320329887	0.00378843867246645	146685.085047569	9126.54612428292	1879.10481786932	35078.1358561709	3109.02786306205	15097.276845166
Ppinaster	IT_PP_18	0.000158419891851375	200	0.000985666981422555	0.000202943320329887	0.00378843867246645	146685.085047569	9126.54612428292	1879.10481786932	35078.1358561709	3109.02786306205	15097.276845166
Ppinaster	IT_PP_18	0.000158529886670919	200	0.000985666981422555	0.000202943320329887	0.00378843867246645	146786.932102703	9126.54612428292	1879.10481786932	35078.1358561709	3109.02786306205	15097.276845166
Ppinaster	IT_PP_18	0.000158529886670919	200	0.000985666981422555	0.000202943320329887	0.00378843867246645	146786.932102703	9126.54612428292	1879.10481786932	35078.1358561709	3109.02786306205	15097.276845166
Ppinaster	IT_PP_18	0.000158612022403425	200	0.000985666981422555	0.000202943320329887	0.00378843867246645	146862.983706875	9126.54612428292	1879.10481786932	35078.1358561709	3109.02786306205	15097.276845166
Ppinaster	IT_PP_18	0.000158612022403425	200	0.000985666981422555	0.000202943320329887	0.00378843867246645	146862.983706875	9126.54612428292	1879.10481786932	35078.1358561709	3109.02786306205	15097.276845166
Ppinaster	IT_PP_18	0.000158773428764255	200	0.000985666981422555	0.000202943320329887	0.00378843867246645	147012.434040977	9126.54612428292	1879.10481786932	35078.1358561709	3109.02786306205	15097.276845166
Ppinaster	IT_PP_18	0.000158773428764255	200	0.000985666981422555	0.000202943320329887	0.00378843867246645	147012.434040977	9126.54612428292	1879.10481786932	35078.1358561709	3109.02786306205	15097.276845166
Ppinaster	IT_PP_18	0.000158781486236194	200	0.000985666981422555	0.000202943320329887	0.00378843867246645	147019.894663143	9126.54612428292	1879.10481786932	35078.1358561709	3109.02786306205	15097.276845166
Ppinaster	IT_PP_18	0.000158781486236194	200	0.000985666981422555	0.000202943320329887	0.00378843867246645	147019.894663143	9126.54612428292	1879.10481786932	35078.1358561709	3109.02786306205	15097.276845166
Ppinaster	IT_PP_18	0.000158812930957851	200	0.000985666981422555	0.000202943320329887	0.00378843867246645	147049.010146158	9126.54612428292	1879.10481786932	35078.1358561709	3109.02786306205	15097.276845166
Ppinaster	IT_PP_18	0.000158812930957851	200	0.000985666981422555	0.000202943320329887	0.00378843867246645	147049.010146158	9126.54612428292	1879.10481786932	35078.1358561709	3109.02786306205	15097.276845166
Ppinaster	IT_PP_18	0.000158878556475661	200	0.000985666981422555	0.000202943320329887	0.00378843867246645	147109.774514501	9126.54612428292	1879.10481786932	35078.1358561709	3109.02786306205	15097.276845166
Ppinaster	IT_PP_18	0.000158878556475661	200	0.000985666981422555	0.000202943320329887	0.00378843867246645	147109.774514501	9126.54612428292	1879.10481786932	35078.1358561709	3109.02786306205	15097.276845166
Ppinaster	IT_PP_18	0.000158913538301698	200	0.000985666981422555	0.000202943320329887	0.00378843867246645	147142.165094165	9126.54612428292	1879.10481786932	35078.1358561709	3109.02786306205	15097.276845166
Ppinaster	IT_PP_18	0.000158913538301698	200	0.000985666981422555	0.000202943320329887	0.00378843867246645	147142.165094165	9126.54612428292	1879.10481786932	35078.1358561709	3109.02786306205	15097.276845166
Ppinaster	IT_PP_18	0.000158935090998754	200	0.000985666981422555	0.000202943320329887	0.00378843867246645	147162.121295143	9126.54612428292	1879.10481786932	35078.1358561709	3109.02786306205	15097.276845166
Ppinaster	IT_PP_18	0.000158935090998754	200	0.000985666981422555	0.000202943320329887	0.00378843867246645	147162.121295143	9126.54612428292	1879.10481786932	35078.1358561709	3109.02786306205	15097.276845166
Ppinaster	IT_PP_18	0.000158968200019372	200	0.000985666981422555	0.000202943320329887	0.00378843867246645	147192.777795715	9126.54612428292	1879.10481786932	35078.1358561709	3109.02786306205	15097.276845166
Ppinaster	IT_PP_18	0.000158968200019372	200	0.000951961041681712	0.000202943320329887	0.00378843867246645	147192.777795715	8814.45408964548	1879.10481786932	35078.1358561709	3102.72679594776	15097.276845166
Ppinaster	IT_PP_18	0.000159021228392172	200	0.000951961041681712	0.000202943320329887	0.00378843867246645	147241.8781409	8814.45408964548	1879.10481786932	35078.1358561709	3102.72679594776	15097.276845166
Ppinaster	IT_PP_18	0.000159021228392172	200	0.000951961041681712	0.000202943320329887	0.00378843867246645	147241.8781409	8814.45408964548	1879.10481786932	35078.1358561709	3102.72679594776	15097.276845166
Ppinaster	IT_PP_18	0.000159032682834456	200	0.000951961041681712	0.000202943320329887	0.00378843867246645	147252.484105978	8814.45408964548	1879.10481786932	35078.1358561709	3102.72679594776	15097.276845166
Ppinaster	IT_PP_18	0.000159032682834456	200	0.000951961041681712	0.000202943320329887	0.00378843867246645	147252.484105978	8814.45408964548	1879.10481786932	35078.1358561709	3102.72679594776	15097.276845166
Ppinaster	IT_PP_18	0.000159063945967533	200	0.000951961041681712	0.000202943320329887	0.00378843867246645	147281.431451419	8814.45408964548	1879.10481786932	35078.1358561709	3102.72679594776	15097.276845166
Ppinaster	IT_PP_18	0.000159063945967533	200	0.000951961041681712	0.000202943320329887	0.00378843867246645	147281.431451419	8814.45408964548	1879.10481786932	35078.1358561709	3102.72679594776	15097.276845166
Ppinaster	IT_PP_18	0.00015909267008239	200	0.000951961041681712	0.000202943320329887	0.00378843867246645	147308.027854065	8814.45408964548	1879.10481786932	35078.1358561709	3102.72679594776	15097.276845166
Ppinaster	IT_PP_18	0.00015909267008239	200	0.000951961041681712	0.000202943320329887	0.00378843867246645	147308.027854065	8814.45408964548	1879.10481786932	35078.1358561709	3102.72679594776	15097.276845166
Ppinaster	IT_PP_18	0.000159106770668111	200	0.000951961041681712	0.000202943320329887	0.00378843867246645	147321.083951955	8814.45408964548	1879.10481786932	35078.1358561709	3102.72679594776	15097.276845166
Ppinaster	IT_PP_18	0.000159106770668111	200	0.000943444031276805	0.000202943320329887	0.00378843867246645	147321.083951955	8735.59288219264	1879.10481786932	35078.1358561709	3089.92809174708	15097.276845166
Ppinaster	IT_PP_18	0.000159110771494422	200	0.000943444031276805	0.000202943320329887	0.00378843867246645	147324.788420761	8735.59288219264	1879.10481786932	35078.1358561709	3089.92809174708	15097.276845166
Ppinaster	IT_PP_18	0.000159110771494422	200	0.000943444031276805	0.000202943320329887	0.00378843867246645	147324.788420761	8735.59288219264	1879.10481786932	35078.1358561709	3089.92809174708	15097.276845166
Ppinaster	IT_PP_18	0.000159175455840986	200	0.000943444031276805	0.000202943320329887	0.00378843867246645	147384.681334246	8735.59288219264	1879.10481786932	35078.1358561709	3089.92809174708	15097.276845166
Ppinaster	IT_PP_18	0.000159175455840986	200	0.000943444031276805	0.000202943320329887	0.00378843867246645	147384.681334246	8735.59288219264	1879.10481786932	35078.1358561709	3089.92809174708	15097.276845166
Ppinaster	IT_PP_18	0.000159219826634709	200	0.000943444031276805	0.000202943320329887	0.00378843867246645	147425.765402509	8735.59288219264	1879.10481786932	35078.1358561709	3089.92809174708	15097.276845166
Ppinaster	IT_PP_18	0.000159219826634709	200	0.000943444031276805	0.000202943320329887	0.00378843867246645	147425.765402509	8735.59288219264	1879.10481786932	35078.1358561709	3089.92809174708	15097.276845166
Ppinaster	IT_PP_18	0.000159228046560559	200	0.000943444031276805	0.000202943320329887	0.00378843867246645	147433.376444962	8735.59288219264	1879.10481786932	35078.1358561709	3089.92809174708	15097.276845166
Ppinaster	IT_PP_18	0.000159228046560559	200	0.000915004700842813	0.000202943320329887	0.00378843867246645	147433.376444962	8472.26574854456	1879.10481786932	35078.1358561709	3089.92809174708	15084.4587060811
Ppinaster	IT_PP_18	0.000159245486372227	200	0.000915004700842813	0.000202943320329887	0.00378843867246645	147449.524418729	8472.26574854456	1879.10481786932	35078.1358561709	3089.92809174708	15084.4587060811
Ppinaster	IT_PP_18	0.000159245486372227	200	0.000915004700842813	0.000202943320329887	0.00378843867246645	147449.524418729	8472.26574854456	1879.10481786932	35078.1358561709	3089.92809174708	15084.4587060811
Ppinaster	IT_PP_18	0.000159261871371943	200	0.000915004700842813	0.000202943320329887	0.00378843867246645	147464.695714762	8472.26574854456	1879.10481786932	35078.1358561709	3089.92809174708	15084.4587060811
Ppinaster	IT_PP_18	0.000159261871371943	200	0.000915004700842813	0.000202943320329887	0.00378843867246645	147464.695714762	8472.26574854456	1879.10481786932	35078.1358561709	3089.92809174708	15084.4587060811
Ppinaster	IT_PP_18	0.000159298454258241	200	0.000915004700842813	0.000202943320329887	0.00378843867246645	147498.56875763	8472.26574854456	1879.10481786932	35078.1358561709	3089.92809174708	15084.4587060811
Ppinaster	IT_PP_18	0.000159298454258241	200	0.000915004700842813	0.000202943320329887	0.00378843867246645	147498.56875763	8472.26574854456	1879.10481786932	35078.1358561709	3089.92809174708	15084.4587060811
Ppinaster	IT_PP_18	0.000159431618835552	200	0.000915004700842813	0.000202943320329887	0.00378843867246645	147621.869292178	8472.26574854456	1879.10481786932	35078.1358561709	3089.92809174708	15084.4587060811
Ppinaster	IT_PP_18	0.000159431618835552	200	0.000915004700842813	0.000202943320329887	0.00378843867246645	147621.869292178	8472.26574854456	1879.10481786932	35078.1358561709	3089.92809174708	15084.4587060811
Ppinaster	IT_PP_18	0.000159433704607731	200	0.000915004700842813	0.000202943320329887	0.00378843867246645	147623.800562714	8472.26574854456	1879.10481786932	35078.1358561709	3089.92809174708	15084.4587060811
Ppinaster	IT_PP_18	0.000159433704607731	200	0.000915004700842813	0.000202943320329887	0.00378843867246645	147623.800562714	8472.26574854456	1879.10481786932	35078.1358561709	3089.92809174708	15084.4587060811
Ppinaster	IT_PP_18	0.00015945640927705	200	0.000915004700842813	0.000202943320329887	0.00378843867246645	147644.823404676	8472.26574854456	1879.10481786932	35078.1358561709	3089.92809174708	15084.4587060811
Ppinaster	IT_PP_18	0.00015945640927705	200	0.000915004700842813	0.000202943320329887	0.00378843867246645	147644.823404676	8472.26574854456	1879.10481786932	35078.1358561709	3089.92809174708	15084.4587060811
Ppinaster	IT_PP_18	0.000159474523995702	200	0.000915004700842813	0.000202943320329887	0.00378843867246645	147661.596292316	8472.26574854456	1879.10481786932	35078.1358561709	3089.92809174708	15084.4587060811
Ppinaster	IT_PP_18	0.000159474523995702	200	0.000943444031276805	0.000202943320329887	0.00378843867246645	147661.596292316	8735.59288219264	1879.10481786932	35078.1358561709	3102.72679594776	15097.276845166
Ppinaster	IT_PP_18	0.000159500948051778	200	0.000943444031276805	0.000202943320329887	0.00378843867246645	147686.063010905	8735.59288219264	1879.10481786932	35078.1358561709	3102.72679594776	15097.276845166
Ppinaster	IT_PP_18	0.000159500948051778	200	0.000943444031276805	0.000202943320329887	0.00378843867246645	147686.063010905	8735.59288219264	1879.10481786932	35078.1358561709	3102.72679594776	15097.276845166
Ppinaster	IT_PP_18	0.000159570472140862	200	0.000943444031276805	0.000202943320329887	0.00378843867246645	147750.437167465	8735.59288219264	1879.10481786932	35078.1358561709	3102.72679594776	15097.276845166
Ppinaster	IT_PP_18	0.000159570472140862	200	0.000943444031276805	0.000202943320329887	0.00378843867246645	147750.437167465	8735.59288219264	1879.10481786932	35078.1358561709	3102.72679594776	15097.276845166
Ppinaster	IT_PP_18	0.000159583995397096	200	0.000943444031276805	0.000202943320329887	0.00378843867246645	147762.958701015	8735.59288219264	1879.10481786932	35078.1358561709	3102.72679594776	15097.276845166
Ppinaster	IT_PP_18	0.000159583995397096	200	0.000943444031276805	0.000202943320329887	0.00378843867246645	147762.958701015	8735.59288219264	1879.10481786932	35078.1358561709	3102.72679594776	15097.276845166
Ppinaster	IT_PP_18	0.000159595125683317	200	0.000943444031276805	0.000202943320329887	0.00378843867246645	147773.26452159	8735.59288219264	1879.10481786932	35078.1358561709	3102.72679594776	15097.276845166
Ppinaster	IT_PP_18	0.000159595125683317	200	0.000943444031276805	0.000202943320329887	0.00378843867246645	147773.26452159	8735.59288219264	1879.10481786932	35078.1358561709	3102.72679594776	15097.276845166
Ppinaster	IT_PP_18	0.000159625519082645	200	0.000943444031276805	0.000202943320329887	0.00378843867246645	147801.406558005	8735.59288219264	1879.10481786932	35078.1358561709	3102.72679594776	15097.276845166
Ppinaster	IT_PP_18	0.000159625519082645	200	0.000943444031276805	0.000202943320329887	0.00378843867246645	147801.406558005	8735.59288219264	1879.10481786932	35078.1358561709	3102.72679594776	15097.276845166
Ppinaster	IT_PP_18	0.000159664800869021	200	0.000943444031276805	0.000202943320329887	0.00378843867246645	147837.778582427	8735.59288219264	1879.10481786932	35078.1358561709	3102.72679594776	15097.276845166
Ppinaster	IT_PP_18	0.000159664800869021	200	0.000943444031276805	0.000202943320329887	0.00378843867246645	147837.778582427	8735.59288219264	1879.10481786932	35078.1358561709	3102.72679594776	15097.276845166
Ppinaster	IT_PP_18	0.000159831393827193	200	0.000943444031276805	0.000202943320329887	0.00378843867246645	147992.031321475	8735.59288219264	1879.10481786932	35078.1358561709	3102.72679594776	15097.276845166
Ppinaster	IT_PP_18	0.000159831393827193	200	0.000915004700842813	0.000202943320329887	0.00378843867246645	147992.031321475	8472.26574854456	1879.10481786932	35078.1358561709	3089.92809174708	15097.276845166
Ppinaster	IT_PP_18	0.000159874751718737	200	0.000915004700842813	0.000202943320329887	0.00378843867246645	148032.177517349	8472.26574854456	1879.10481786932	35078.1358561709	3089.92809174708	15097.276845166
Ppinaster	IT_PP_18	0.000159874751718737	200	0.000915004700842813	0.000202943320329887	0.00378843867246645	148032.177517349	8472.26574854456	1879.10481786932	35078.1358561709	3089.92809174708	15097.276845166
Ppinaster	IT_PP_18	0.000159993943361882	200	0.000915004700842813	0.000202943320329887	0.00378843867246645	148142.540149891	8472.26574854456	1879.10481786932	35078.1358561709	3089.92809174708	15097.276845166
Ppinaster	IT_PP_18	0.000159993943361882	200	0.000915004700842813	0.000202943320329887	0.00378843867246645	148142.540149891	8472.26574854456	1879.10481786932	35078.1358561709	3089.92809174708	15097.276845166
Ppinaster	IT_PP_18	0.000160001027938749	200	0.000915004700842813	0.000202943320329887	0.00378843867246645	148149.099943286	8472.26574854456	1879.10481786932	35078.1358561709	3089.92809174708	15097.276845166
Ppinaster	IT_PP_18	0.000160001027938749	200	0.000909203874322282	0.00019987816810622	0.00378843867246645	148149.099943286	8418.55439187298	1850.72377876129	35078.1358561709	3086.90568960537	15097.276845166
Ppinaster	IT_PP_18	0.000160085315526947	200	0.000909203874322282	0.00019987816810622	0.00378843867246645	148227.144006432	8418.55439187298	1850.72377876129	35078.1358561709	3086.90568960537	15097.276845166
Ppinaster	IT_PP_18	0.000160085315526947	200	0.000909203874322282	0.00019987816810622	0.00378843867246645	148227.144006432	8418.55439187298	1850.72377876129	35078.1358561709	3086.90568960537	15097.276845166
Ppinaster	IT_PP_18	0.000160149459784916	200	0.000909203874322282	0.00019987816810622	0.00378843867246645	148286.536837885	8418.55439187298	1850.72377876129	35078.1358561709	3086.90568960537	15097.276845166
Ppinaster	IT_PP_18	0.000160149459784916	200	0.000907094531927043	0.00019987816810622	0.00372436211231077	148286.536837885	8399.02344376892	1850.72377876129	34484.8343732479	3086.90568960537	15084.4587060811
Ppinaster	IT_PP_18	0.000160186185899701	200	0.000907094531927043	0.00019987816810622	0.00372436211231077	148320.542499723	8399.02344376892	1850.72377876129	34484.8343732479	3086.90568960537	15084.4587060811
Ppinaster	IT_PP_18	0.000160186185899701	200	0.000907094531927043	0.00019987816810622	0.00372436211231077	148320.542499723	8399.02344376892	1850.72377876129	34484.8343732479	3086.90568960537	15084.4587060811
Ppinaster	IT_PP_18	0.000160190209504472	200	0.000907094531927043	0.00019987816810622	0.00372436211231077	148324.268059696	8399.02344376892	1850.72377876129	34484.8343732479	3086.90568960537	15084.4587060811
Ppinaster	IT_PP_18	0.000160190209504472	200	0.000907094531927043	0.00019987816810622	0.00372436211231077	148324.268059696	8399.02344376892	1850.72377876129	34484.8343732479	3086.90568960537	15084.4587060811
Ppinaster	IT_PP_18	0.000160203551911789	200	0.000907094531927043	0.00019987816810622	0.00372436211231077	148336.622140546	8399.02344376892	1850.72377876129	34484.8343732479	3086.90568960537	15084.4587060811
Ppinaster	IT_PP_18	0.000160203551911789	200	0.000907094531927043	0.00019987816810622	0.00372436211231077	148336.622140546	8399.02344376892	1850.72377876129	34484.8343732479	3086.90568960537	15084.4587060811
Ppinaster	IT_PP_18	0.000160277085442266	200	0.000907094531927043	0.00019987816810622	0.00372436211231077	148404.708742839	8399.02344376892	1850.72377876129	34484.8343732479	3086.90568960537	15084.4587060811
Ppinaster	IT_PP_18	0.000160277085442266	200	0.000907094531927043	0.00019987816810622	0.00372436211231077	148404.708742839	8399.02344376892	1850.72377876129	34484.8343732479	3086.90568960537	15084.4587060811
Ppinaster	IT_PP_18	0.00016039027005434	200	0.000907094531927043	0.00019987816810622	0.00372436211231077	148509.509309574	8399.02344376892	1850.72377876129	34484.8343732479	3086.90568960537	15084.4587060811
Ppinaster	IT_PP_18	0.00016039027005434	200	0.000907094531927043	0.00019987816810622	0.00372436211231077	148509.509309574	8399.02344376892	1850.72377876129	34484.8343732479	3086.90568960537	15084.4587060811
Ppinaster	IT_PP_18	0.000160453506521815	200	0.000907094531927043	0.00019987816810622	0.00372436211231077	148568.061594273	8399.02344376892	1850.72377876129	34484.8343732479	3086.90568960537	15084.4587060811
Ppinaster	IT_PP_18	0.000160453506521815	200	0.000907094531927043	0.00019987816810622	0.00372436211231077	148568.061594273	8399.02344376892	1850.72377876129	34484.8343732479	3086.90568960537	15084.4587060811
Ppinaster	IT_PP_18	0.000160552248296694	200	0.000907094531927043	0.00019987816810622	0.00372436211231077	148659.489163606	8399.02344376892	1850.72377876129	34484.8343732479	3086.90568960537	15084.4587060811
Ppinaster	IT_PP_18	0.000160552248296694	200	0.000907094531927043	0.00019987816810622	0.00372436211231077	148659.489163606	8399.02344376892	1850.72377876129	34484.8343732479	3086.90568960537	15084.4587060811
Ppinaster	IT_PP_18	0.000160596839800993	200	0.000907094531927043	0.00019987816810622	0.00372436211231077	148700.777593512	8399.02344376892	1850.72377876129	34484.8343732479	3086.90568960537	15084.4587060811
Ppinaster	IT_PP_18	0.000160596839800993	200	0.000907094531927043	0.00019987816810622	0.00372436211231077	148700.777593512	8399.02344376892	1850.72377876129	34484.8343732479	3086.90568960537	15084.4587060811
Ppinaster	IT_PP_18	0.000160708600907386	200	0.000907094531927043	0.00019987816810622	0.00372436211231077	148804.260099432	8399.02344376892	1850.72377876129	34484.8343732479	3086.90568960537	15084.4587060811
Ppinaster	IT_PP_18	0.000160708600907386	200	0.000907094531927043	0.00019987816810622	0.00372436211231077	148804.260099432	8399.02344376892	1850.72377876129	34484.8343732479	3086.90568960537	15084.4587060811
Ppinaster	IT_PP_18	0.000160766152828352	200	0.000907094531927043	0.00019987816810622	0.00372436211231077	148857.548915141	8399.02344376892	1850.72377876129	34484.8343732479	3086.90568960537	15084.4587060811
Ppinaster	IT_PP_18	0.000160766152828352	200	0.000907094531927043	0.00019987816810622	0.00372436211231077	148857.548915141	8399.02344376892	1850.72377876129	34484.8343732479	3086.90568960537	15084.4587060811
Ppinaster	IT_PP_18	0.00016086400903168	200	0.000907094531927043	0.00019987816810622	0.00372436211231077	148948.156510815	8399.02344376892	1850.72377876129	34484.8343732479	3086.90568960537	15084.4587060811
Ppinaster	IT_PP_18	0.00016086400903168	200	0.000907094531927043	0.00019987816810622	0.00372436211231077	148948.156510815	8399.02344376892	1850.72377876129	34484.8343732479	3086.90568960537	15084.4587060811
Ppinaster	IT_PP_18	0.000160865647420383	200	0.000907094531927043	0.00019987816810622	0.00372436211231077	148949.673537391	8399.02344376892	1850.72377876129	34484.8343732479	3086.90568960537	15084.4587060811
Ppinaster	IT_PP_18	0.000160865647420383	200	0.000907094531927043	0.00019987816810622	0.00372436211231077	148949.673537391	8399.02344376892	1850.72377876129	34484.8343732479	3086.90568960537	15084.4587060811
Ppinaster	IT_PP_18	0.000160988539711322	200	0.000907094531927043	0.00019987816810622	0.00372436211231077	149063.462695668	8399.02344376892	1850.72377876129	34484.8343732479	3086.90568960537	15084.4587060811
Ppinaster	IT_PP_18	0.000160988539711322	200	0.000907094531927043	0.00019987816810622	0.00372436211231077	149063.462695668	8399.02344376892	1850.72377876129	34484.8343732479	3089.92809174708	15084.4587060811
Ppinaster	IT_PP_18	0.000161001786429649	200	0.000907094531927043	0.00019987816810622	0.00372436211231077	149075.728175601	8399.02344376892	1850.72377876129	34484.8343732479	3089.92809174708	15084.4587060811
Ppinaster	IT_PP_18	0.000161001786429649	200	0.000907094531927043	0.00019987816810622	0.00372436211231077	149075.728175601	8399.02344376892	1850.72377876129	34484.8343732479	3089.92809174708	15084.4587060811
Ppinaster	IT_PP_18	0.000161065839661593	200	0.000907094531927043	0.00019987816810622	0.00372436211231077	149135.036723698	8399.02344376892	1850.72377876129	34484.8343732479	3089.92809174708	15084.4587060811
Ppinaster	IT_PP_18	0.000161065839661593	200	0.000907094531927043	0.00019987816810622	0.00372436211231077	149135.036723698	8399.02344376892	1850.72377876129	34484.8343732479	3089.92809174708	15084.4587060811
Ppinaster	IT_PP_18	0.000161067417124398	200	0.000907094531927043	0.00019987816810622	0.00372436211231077	149136.497337406	8399.02344376892	1850.72377876129	34484.8343732479	3089.92809174708	15084.4587060811
Ppinaster	IT_PP_18	0.000161067417124398	200	0.000907094531927043	0.00019987816810622	0.00372436211231077	149136.497337406	8399.02344376892	1850.72377876129	34484.8343732479	3089.92809174708	15084.4587060811
Ppinaster	IT_PP_18	0.000161081770106063	200	0.000907094531927043	0.00019987816810622	0.00372436211231077	149149.787135244	8399.02344376892	1850.72377876129	34484.8343732479	3089.92809174708	15084.4587060811
Ppinaster	IT_PP_18	0.000161081770106063	200	0.000907094531927043	0.00019987816810622	0.00372436211231077	149149.787135244	8399.02344376892	1850.72377876129	34484.8343732479	3089.92809174708	15084.4587060811
Ppinaster	IT_PP_18	0.000161269933793617	200	0.000907094531927043	0.00019987816810622	0.00372436211231077	149324.012771867	8399.02344376892	1850.72377876129	34484.8343732479	3089.92809174708	15084.4587060811
Ppinaster	IT_PP_18	0.000161269933793617	200	0.000907094531927043	0.00019987816810622	0.00372436211231077	149324.012771867	8399.02344376892	1850.72377876129	34484.8343732479	3089.92809174708	15084.4587060811
Ppinaster	IT_PP_18	0.000161286871294234	200	0.000907094531927043	0.00019987816810622	0.00372436211231077	149339.695642809	8399.02344376892	1850.72377876129	34484.8343732479	3089.92809174708	15084.4587060811
Ppinaster	IT_PP_18	0.000161286871294234	200	0.000907094531927043	0.00019987816810622	0.00372436211231077	149339.695642809	8399.02344376892	1850.72377876129	34484.8343732479	3089.92809174708	15084.4587060811
Ppinaster	IT_PP_18	0.000161336378793459	200	0.000907094531927043	0.00019987816810622	0.00372436211231077	149385.53591987	8399.02344376892	1850.72377876129	34484.8343732479	3089.92809174708	15084.4587060811
Ppinaster	IT_PP_18	0.000161336378793459	200	0.000907094531927043	0.00019987816810622	0.00372436211231077	149385.53591987	8399.02344376892	1850.72377876129	34484.8343732479	3089.92809174708	15084.4587060811
Ppinaster	IT_PP_18	0.000161350052564876	200	0.000907094531927043	0.00019987816810622	0.00372436211231077	149398.19681933	8399.02344376892	1850.72377876129	34484.8343732479	3089.92809174708	15084.4587060811
Ppinaster	IT_PP_18	0.000161350052564876	200	0.000907094531927043	0.00019987816810622	0.00372436211231077	149398.19681933	8399.02344376892	1850.72377876129	34484.8343732479	3089.92809174708	15084.4587060811
Ppinaster	IT_PP_18	0.000161387453446624	200	0.000907094531927043	0.00019987816810622	0.00372436211231077	149432.827265393	8399.02344376892	1850.72377876129	34484.8343732479	3089.92809174708	15084.4587060811
Ppinaster	IT_PP_18	0.000161387453446624	200	0.000889509921957059	0.00019987816810622	0.00372436211231077	149432.827265393	8236.20298108388	1850.72377876129	34484.8343732479	3089.92809174708	15084.4587060811
Ppinaster	IT_PP_18	0.00016141459992449	200	0.000889509921957059	0.00019987816810622	0.00372436211231077	149457.962893047	8236.20298108388	1850.72377876129	34484.8343732479	3089.92809174708	15084.4587060811
Ppinaster	IT_PP_18	0.00016141459992449	200	0.000889509921957059	0.00019987816810622	0.00372436211231077	149457.962893047	8236.20298108388	1850.72377876129	34484.8343732479	3089.92809174708	15084.4587060811
Ppinaster	IT_PP_18	0.000161445631189961	200	0.000889509921957059	0.00019987816810622	0.00372436211231077	149486.69554626	8236.20298108388	1850.72377876129	34484.8343732479	3089.92809174708	15084.4587060811
Ppinaster	IT_PP_18	0.000161445631189961	200	0.000889509921957059	0.00019987816810622	0.00372436211231077	149486.69554626	8236.20298108388	1850.72377876129	34484.8343732479	3089.92809174708	15084.4587060811
Ppinaster	IT_PP_18	0.000161523187944803	200	0.000889509921957059	0.00019987816810622	0.00372436211231077	149558.507356299	8236.20298108388	1850.72377876129	34484.8343732479	3089.92809174708	15084.4587060811
Ppinaster	IT_PP_18	0.000161523187944803	200	0.000889509921957059	0.00019987816810622	0.00372436211231077	149558.507356299	8236.20298108388	1850.72377876129	34484.8343732479	3086.90568960537	15084.4587060811
Ppinaster	IT_PP_18	0.000161539700530295	200	0.000889509921957059	0.00019987816810622	0.00372436211231077	149573.79678731	8236.20298108388	1850.72377876129	34484.8343732479	3086.90568960537	15084.4587060811
Ppinaster	IT_PP_18	0.000161539700530295	200	0.000889509921957059	0.000202943320329887	0.00372436211231077	149573.79678731	8236.20298108388	1879.10481786932	34484.8343732479	3086.90568960537	15084.4587060811
Ppinaster	IT_PP_18	0.000161545358490209	200	0.000889509921957059	0.000202943320329887	0.00372436211231077	149579.035639083	8236.20298108388	1879.10481786932	34484.8343732479	3086.90568960537	15084.4587060811
Ppinaster	IT_PP_18	0.000161545358490209	200	0.000907094531927043	0.000202943320329887	0.00372436211231077	149579.035639083	8399.02344376892	1879.10481786932	34484.8343732479	3089.92809174708	15097.276845166
Ppinaster	IT_PP_18	0.00016155251187168	200	0.000907094531927043	0.000202943320329887	0.00372436211231077	149585.659140445	8399.02344376892	1879.10481786932	34484.8343732479	3089.92809174708	15097.276845166
Ppinaster	IT_PP_18	0.00016155251187168	200	0.000907094531927043	0.000202943320329887	0.00372436211231077	149585.659140445	8399.02344376892	1879.10481786932	34484.8343732479	3089.92809174708	15097.276845166
Ppinaster	IT_PP_18	0.000161624610231663	200	0.000907094531927043	0.000202943320329887	0.00372436211231077	149652.416881169	8399.02344376892	1879.10481786932	34484.8343732479	3089.92809174708	15097.276845166
Ppinaster	IT_PP_18	0.000161624610231663	200	0.000907094531927043	0.000202943320329887	0.00372436211231077	149652.416881169	8399.02344376892	1879.10481786932	34484.8343732479	3089.92809174708	15097.276845166
Ppinaster	IT_PP_18	0.000161679312491667	200	0.000907094531927043	0.000202943320329887	0.00372436211231077	149703.067121914	8399.02344376892	1879.10481786932	34484.8343732479	3089.92809174708	15097.276845166
Ppinaster	IT_PP_18	0.000161679312491667	200	0.000907094531927043	0.000202943320329887	0.00372436211231077	149703.067121914	8399.02344376892	1879.10481786932	34484.8343732479	3089.92809174708	15097.276845166
Ppinaster	IT_PP_18	0.000161681087839856	200	0.000907094531927043	0.000202943320329887	0.00372436211231077	149704.71096283	8399.02344376892	1879.10481786932	34484.8343732479	3089.92809174708	15097.276845166
Ppinaster	IT_PP_18	0.000161681087839856	200	0.000907094531927043	0.000202943320329887	0.00372436211231077	149704.71096283	8399.02344376892	1879.10481786932	34484.8343732479	3089.92809174708	15097.276845166
Ppinaster	IT_PP_18	0.000161721656585647	200	0.000907094531927043	0.000202943320329887	0.00372436211231077	149742.27461634	8399.02344376892	1879.10481786932	34484.8343732479	3089.92809174708	15097.276845166
Ppinaster	IT_PP_18	0.000161721656585647	200	0.000907094531927043	0.000202943320329887	0.00372436211231077	149742.27461634	8399.02344376892	1879.10481786932	34484.8343732479	3089.92809174708	15097.276845166
Ppinaster	IT_PP_18	0.000161740403162289	200	0.000907094531927043	0.000202943320329887	0.00372436211231077	149759.632557675	8399.02344376892	1879.10481786932	34484.8343732479	3089.92809174708	15097.276845166
Ppinaster	IT_PP_18	0.000161740403162289	200	0.000907094531927043	0.000202943320329887	0.00372436211231077	149759.632557675	8399.02344376892	1879.10481786932	34484.8343732479	3089.92809174708	15097.276845166
Ppinaster	IT_PP_18	0.000161753534385731	200	0.000907094531927043	0.000202943320329887	0.00372436211231077	149771.791097899	8399.02344376892	1879.10481786932	34484.8343732479	3089.92809174708	15097.276845166
Ppinaster	IT_PP_18	0.000161753534385731	200	0.000907094531927043	0.000202943320329887	0.00372436211231077	149771.791097899	8399.02344376892	1879.10481786932	34484.8343732479	3089.92809174708	15097.276845166
Ppinaster	IT_PP_18	0.000161807743966603	200	0.000907094531927043	0.000202943320329887	0.00372436211231077	149821.985154262	8399.02344376892	1879.10481786932	34484.8343732479	3089.92809174708	15097.276845166
Ppinaster	IT_PP_18	0.000161807743966603	200	0.000907094531927043	0.000202943320329887	0.00372436211231077	149821.985154262	8399.02344376892	1879.10481786932	34484.8343732479	3089.92809174708	15097.276845166
Ppinaster	IT_PP_18	0.000161868599583627	200	0.000907094531927043	0.000202943320329887	0.00372436211231077	149878.332947802	8399.02344376892	1879.10481786932	34484.8343732479	3089.92809174708	15097.276845166
Ppinaster	IT_PP_18	0.000161868599583627	200	0.000907094531927043	0.000202943320329887	0.00372436211231077	149878.332947802	8399.02344376892	1879.10481786932	34484.8343732479	3089.92809174708	15097.276845166
Ppinaster	IT_PP_18	0.000161875577824516	200	0.000907094531927043	0.000202943320329887	0.00372436211231077	149884.794281959	8399.02344376892	1879.10481786932	34484.8343732479	3089.92809174708	15097.276845166
Ppinaster	IT_PP_18	0.000161875577824516	200	0.000907094531927043	0.000202943320329887	0.00372436211231077	149884.794281959	8399.02344376892	1879.10481786932	34484.8343732479	3089.92809174708	15097.276845166
Ppinaster	IT_PP_18	0.000161920899182493	200	0.000907094531927043	0.000202943320329887	0.00372436211231077	149926.758502309	8399.02344376892	1879.10481786932	34484.8343732479	3089.92809174708	15097.276845166
Ppinaster	IT_PP_18	0.000161920899182493	200	0.000907094531927043	0.000202943320329887	0.00372436211231077	149926.758502309	8399.02344376892	1879.10481786932	34484.8343732479	3089.92809174708	15097.276845166
Ppinaster	IT_PP_18	0.000161933660066104	200	0.000907094531927043	0.000202943320329887	0.00372436211231077	149938.574135281	8399.02344376892	1879.10481786932	34484.8343732479	3089.92809174708	15097.276845166
Ppinaster	IT_PP_18	0.000161933660066104	200	0.000907094531927043	0.000202943320329887	0.00372436211231077	149938.574135281	8399.02344376892	1879.10481786932	34484.8343732479	3089.92809174708	15097.276845166
Ppinaster	IT_PP_18	0.000161945408688993	200	0.000907094531927043	0.000202943320329887	0.00372436211231077	149949.452489808	8399.02344376892	1879.10481786932	34484.8343732479	3089.92809174708	15097.276845166
Ppinaster	IT_PP_18	0.000161945408688993	200	0.000907094531927043	0.00019987816810622	0.00372436211231077	149949.452489808	8399.02344376892	1850.72377876129	34484.8343732479	3089.92809174708	15097.276845166
Ppinaster	IT_PP_18	0.00016197493434026	200	0.000907094531927043	0.00019987816810622	0.00372436211231077	149976.791055796	8399.02344376892	1850.72377876129	34484.8343732479	3089.92809174708	15097.276845166
Ppinaster	IT_PP_18	0.00016197493434026	200	0.000889509921957059	0.00019987816810622	0.00372436211231077	149976.791055796	8236.20298108388	1850.72377876129	34484.8343732479	3086.90568960537	15097.276845166
Ppinaster	IT_PP_18	0.000162042676308958	200	0.000889509921957059	0.00019987816810622	0.00372436211231077	150039.515100887	8236.20298108388	1850.72377876129	34484.8343732479	3086.90568960537	15097.276845166
Ppinaster	IT_PP_18	0.000162042676308958	200	0.000889509921957059	0.00019987816810622	0.00372436211231077	150039.515100887	8236.20298108388	1850.72377876129	34484.8343732479	3086.90568960537	15097.276845166
Ppinaster	IT_PP_18	0.000162187095365411	200	0.000889509921957059	0.00019987816810622	0.00372436211231077	150173.236449455	8236.20298108388	1850.72377876129	34484.8343732479	3086.90568960537	15097.276845166
Ppinaster	IT_PP_18	0.000162187095365411	200	0.000889509921957059	0.00019987816810622	0.00372436211231077	150173.236449455	8236.20298108388	1850.72377876129	34484.8343732479	3086.90568960537	15097.276845166
Ppinaster	IT_PP_18	0.000162305478428987	200	0.000889509921957059	0.00019987816810622	0.00372436211231077	150282.85039721	8236.20298108388	1850.72377876129	34484.8343732479	3086.90568960537	15097.276845166
Ppinaster	IT_PP_18	0.000162305478428987	200	0.000889509921957059	0.00019987816810622	0.00372436211231077	150282.85039721	8236.20298108388	1850.72377876129	34484.8343732479	3086.90568960537	15097.276845166
Ppinaster	IT_PP_18	0.000162308456104402	200	0.000889509921957059	0.00019987816810622	0.00372436211231077	150285.607504076	8236.20298108388	1850.72377876129	34484.8343732479	3086.90568960537	15097.276845166
Ppinaster	IT_PP_18	0.000162308456104402	200	0.000889509921957059	0.00019987816810622	0.00372436211231077	150285.607504076	8236.20298108388	1850.72377876129	34484.8343732479	3086.90568960537	15097.276845166
Ppinaster	IT_PP_18	0.000162328160052013	200	0.000889509921957059	0.00019987816810622	0.00372436211231077	150303.851900012	8236.20298108388	1850.72377876129	34484.8343732479	3086.90568960537	15097.276845166
Ppinaster	IT_PP_18	0.000162328160052013	200	0.000857339227015297	0.000196604513446802	0.00372436211231077	150303.851900012	7938.32617606757	1820.41216154447	34484.8343732479	3073.73050393269	15097.276845166
Ppinaster	IT_PP_18	0.000162371592710705	200	0.000857339227015297	0.000196604513446802	0.00372436211231077	150344.067324727	7938.32617606757	1820.41216154447	34484.8343732479	3073.73050393269	15097.276845166
Ppinaster	IT_PP_18	0.000162371592710705	200	0.000857339227015297	0.000196604513446802	0.00372436211231077	150344.067324727	7938.32617606757	1820.41216154447	34484.8343732479	3073.73050393269	15097.276845166
Ppinaster	IT_PP_18	0.000162389387119817	200	0.000857339227015297	0.000196604513446802	0.00372436211231077	150360.543629461	7938.32617606757	1820.41216154447	34484.8343732479	3073.73050393269	15097.276845166
Ppinaster	IT_PP_18	0.000162389387119817	200	0.000857339227015297	0.000196604513446802	0.00372436211231077	150360.543629461	7938.32617606757	1820.41216154447	34484.8343732479	3073.73050393269	15097.276845166
Ppinaster	IT_PP_18	0.000162407051782042	200	0.000857339227015297	0.000196604513446802	0.00372436211231077	150376.899798187	7938.32617606757	1820.41216154447	34484.8343732479	3073.73050393269	15097.276845166
Ppinaster	IT_PP_18	0.000162407051782042	200	0.000857339227015297	0.000196604513446802	0.00372436211231077	150376.899798187	7938.32617606757	1820.41216154447	34484.8343732479	3073.73050393269	15097.276845166
Ppinaster	IT_PP_18	0.000162461124422255	200	0.000857339227015297	0.000196604513446802	0.00372436211231077	150426.967057644	7938.32617606757	1820.41216154447	34484.8343732479	3073.73050393269	15097.276845166
Ppinaster	IT_PP_18	0.000162461124422255	200	0.000857339227015297	0.000196604513446802	0.00372436211231077	150426.967057644	7938.32617606757	1820.41216154447	34484.8343732479	3073.73050393269	15097.276845166
Ppinaster	IT_PP_18	0.000162516312127537	200	0.000857339227015297	0.000196604513446802	0.00372436211231077	150478.066784756	7938.32617606757	1820.41216154447	34484.8343732479	3073.73050393269	15097.276845166
Ppinaster	IT_PP_18	0.000162516312127537	200	0.000857339227015297	0.000196604513446802	0.00372436211231077	150478.066784756	7938.32617606757	1820.41216154447	34484.8343732479	3073.73050393269	15097.276845166
Ppinaster	IT_PP_18	0.000162598577430879	200	0.000857339227015297	0.000196604513446802	0.00372436211231077	150554.238361925	7938.32617606757	1820.41216154447	34484.8343732479	3073.73050393269	15097.276845166
Ppinaster	IT_PP_18	0.000162598577430879	200	0.000857339227015297	0.00019987816810622	0.00372436211231077	150554.238361925	7938.32617606757	1850.72377876129	34484.8343732479	3073.73050393269	15097.276845166
Ppinaster	IT_PP_18	0.000162601144789675	200	0.000857339227015297	0.00019987816810622	0.00372436211231077	150556.615545995	7938.32617606757	1850.72377876129	34484.8343732479	3073.73050393269	15097.276845166
Ppinaster	IT_PP_18	0.000162601144789675	200	0.000857339227015297	0.00019987816810622	0.00372436211231077	150556.615545995	7938.32617606757	1850.72377876129	34484.8343732479	3073.73050393269	15097.276845166
Ppinaster	IT_PP_18	0.000162602199873079	200	0.000857339227015297	0.00019987816810622	0.00372436211231077	150557.592475073	7938.32617606757	1850.72377876129	34484.8343732479	3073.73050393269	15097.276845166
Ppinaster	IT_PP_18	0.000162602199873079	200	0.000857339227015297	0.00019987816810622	0.00372436211231077	150557.592475073	7938.32617606757	1850.72377876129	34484.8343732479	3073.73050393269	15097.276845166
Ppinaster	IT_PP_18	0.000162614276848853	200	0.000857339227015297	0.00019987816810622	0.00372436211231077	150568.774860049	7938.32617606757	1850.72377876129	34484.8343732479	3073.73050393269	15097.276845166
Ppinaster	IT_PP_18	0.000162614276848853	200	0.000857339227015297	0.00019987816810622	0.00372436211231077	150568.774860049	7938.32617606757	1850.72377876129	34484.8343732479	3073.73050393269	15097.276845166
Ppinaster	IT_PP_18	0.000162689579491319	200	0.000857339227015297	0.00019987816810622	0.00372436211231077	150638.499528999	7938.32617606757	1850.72377876129	34484.8343732479	3073.73050393269	15097.276845166
Ppinaster	IT_PP_18	0.000162689579491319	200	0.000857339227015297	0.00019987816810622	0.00372436211231077	150638.499528999	7938.32617606757	1850.72377876129	34484.8343732479	3073.73050393269	15097.276845166
Ppinaster	IT_PP_18	0.000162732073330043	200	0.000857339227015297	0.00019987816810622	0.00372436211231077	150677.845675966	7938.32617606757	1850.72377876129	34484.8343732479	3073.73050393269	15097.276845166
Ppinaster	IT_PP_18	0.000162732073330043	200	0.000857339227015297	0.00019987816810622	0.00372436211231077	150677.845675966	7938.32617606757	1850.72377876129	34484.8343732479	3073.73050393269	15097.276845166
Ppinaster	IT_PP_18	0.000162865286065374	200	0.000857339227015297	0.00019987816810622	0.00372436211231077	150801.190801272	7938.32617606757	1850.72377876129	34484.8343732479	3073.73050393269	15097.276845166
Ppinaster	IT_PP_18	0.000162865286065374	200	0.000857339227015297	0.00019987816810622	0.00372436211231077	150801.190801272	7938.32617606757	1850.72377876129	34484.8343732479	3073.73050393269	15097.276845166
Ppinaster	IT_PP_18	0.000162951052059143	200	0.000857339227015297	0.00019987816810622	0.00372436211231077	150880.603758466	7938.32617606757	1850.72377876129	34484.8343732479	3073.73050393269	15097.276845166
Ppinaster	IT_PP_18	0.000162951052059143	200	0.000857339227015297	0.00019987816810622	0.00372436211231077	150880.603758466	7938.32617606757	1850.72377876129	34484.8343732479	3073.73050393269	15097.276845166
Ppinaster	IT_PP_18	0.000162968882116229	200	0.000857339227015297	0.00019987816810622	0.00372436211231077	150897.113070583	7938.32617606757	1850.72377876129	34484.8343732479	3073.73050393269	15097.276845166
Ppinaster	IT_PP_18	0.000162968882116229	200	0.000857339227015297	0.00019987816810622	0.00372436211231077	150897.113070583	7938.32617606757	1850.72377876129	34484.8343732479	3073.73050393269	15097.276845166
Ppinaster	IT_PP_18	0.000163310385878736	200	0.000857339227015297	0.00019987816810622	0.00372436211231077	151213.320258089	7938.32617606757	1850.72377876129	34484.8343732479	3073.73050393269	15097.276845166
Ppinaster	IT_PP_18	0.000163310385878736	200	0.000857339227015297	0.00019987816810622	0.00372436211231077	151213.320258089	7938.32617606757	1850.72377876129	34484.8343732479	3073.73050393269	15097.276845166
Ppinaster	IT_PP_18	0.000163390366538366	200	0.000857339227015297	0.00019987816810622	0.00372436211231077	151287.376424413	7938.32617606757	1850.72377876129	34484.8343732479	3073.73050393269	15097.276845166
Ppinaster	IT_PP_18	0.000163390366538366	200	0.000857339227015297	0.00019987816810622	0.00328457444787377	151287.376424413	7938.32617606757	1850.72377876129	30412.7263692016	3073.73050393269	15084.4587060811
Ppinaster	IT_PP_18	0.000163397598236598	200	0.000857339227015297	0.00019987816810622	0.00328457444787377	151294.072441295	7938.32617606757	1850.72377876129	30412.7263692016	3073.73050393269	15084.4587060811
Ppinaster	IT_PP_18	0.000163397598236598	200	0.000857339227015297	0.00019987816810622	0.00328457444787377	151294.072441295	7938.32617606757	1850.72377876129	30412.7263692016	3071.19869379763	15084.4587060811
Ppinaster	IT_PP_18	0.000163406946407348	200	0.000857339227015297	0.00019987816810622	0.00328457444787377	151302.728154952	7938.32617606757	1850.72377876129	30412.7263692016	3071.19869379763	15084.4587060811
Ppinaster	IT_PP_18	0.000163406946407348	200	0.000857339227015297	0.00019987816810622	0.00328457444787377	151302.728154952	7938.32617606757	1850.72377876129	30412.7263692016	3071.19869379763	15084.4587060811
Ppinaster	IT_PP_18	0.000163452568510196	200	0.000857339227015297	0.00019987816810622	0.00328457444787377	151344.970842774	7938.32617606757	1850.72377876129	30412.7263692016	3071.19869379763	15084.4587060811
Ppinaster	IT_PP_18	0.000163452568510196	200	0.000857339227015297	0.00019987816810622	0.00328457444787377	151344.970842774	7938.32617606757	1850.72377876129	30412.7263692016	3071.19869379763	15084.4587060811
Ppinaster	IT_PP_18	0.000163480363293533	200	0.000857339227015297	0.00019987816810622	0.00328457444787377	151370.706753272	7938.32617606757	1850.72377876129	30412.7263692016	3071.19869379763	15084.4587060811
Ppinaster	IT_PP_18	0.000163480363293533	200	0.000857339227015297	0.00019987816810622	0.00328457444787377	151370.706753272	7938.32617606757	1850.72377876129	30412.7263692016	3071.19869379763	15084.4587060811
Ppinaster	IT_PP_18	0.000163486477539898	200	0.000857339227015297	0.00019987816810622	0.00328457444787377	151376.368092498	7938.32617606757	1850.72377876129	30412.7263692016	3071.19869379763	15084.4587060811
Ppinaster	IT_PP_18	0.000163486477539898	200	0.000857339227015297	0.00019987816810622	0.00328457444787377	151376.368092498	7938.32617606757	1850.72377876129	30412.7263692016	3071.19869379763	15084.4587060811
Ppinaster	IT_PP_18	0.000163553752327217	200	0.000857339227015297	0.00019987816810622	0.00328457444787377	151438.659562238	7938.32617606757	1850.72377876129	30412.7263692016	3071.19869379763	15084.4587060811
Ppinaster	IT_PP_18	0.000163553752327217	200	0.000857339227015297	0.00019987816810622	0.00328457444787377	151438.659562238	7938.32617606757	1850.72377876129	30412.7263692016	3071.19869379763	15084.4587060811
Ppinaster	IT_PP_18	0.000163603259721369	200	0.000857339227015297	0.00019987816810622	0.00328457444787377	151484.499742008	7938.32617606757	1850.72377876129	30412.7263692016	3071.19869379763	15084.4587060811
Ppinaster	IT_PP_18	0.000163603259721369	200	0.000857339227015297	0.00019987816810622	0.00328457444787377	151484.499742008	7938.32617606757	1850.72377876129	30412.7263692016	3071.19869379763	15084.4587060811
Ppinaster	IT_PP_18	0.000163702495050991	200	0.000857339227015297	0.00019987816810622	0.00328457444787377	151576.384306473	7938.32617606757	1850.72377876129	30412.7263692016	3071.19869379763	15084.4587060811
Ppinaster	IT_PP_18	0.000163702495050991	200	0.000874685574188924	0.00019987816810622	0.00328457444787377	151576.384306473	8098.9405017493	1850.72377876129	30412.7263692016	3073.73050393269	15097.276845166
Ppinaster	IT_PP_18	0.000163738125617417	200	0.000874685574188924	0.00019987816810622	0.00328457444787377	151609.375571682	8098.9405017493	1850.72377876129	30412.7263692016	3073.73050393269	15097.276845166
Ppinaster	IT_PP_18	0.000163738125617417	200	0.000874685574188924	0.00019987816810622	0.00328457444787377	151609.375571682	8098.9405017493	1850.72377876129	30412.7263692016	3073.73050393269	15097.276845166
Ppinaster	IT_PP_18	0.000163757588704752	200	0.000874685574188924	0.00019987816810622	0.00328457444787377	151627.396948845	8098.9405017493	1850.72377876129	30412.7263692016	3073.73050393269	15097.276845166
Ppinaster	IT_PP_18	0.000163757588704752	200	0.000874685574188924	0.00019987816810622	0.00328457444787377	151627.396948845	8098.9405017493	1850.72377876129	30412.7263692016	3073.73050393269	15097.276845166
Ppinaster	IT_PP_18	0.00016380071388052	200	0.000874685574188924	0.00019987816810622	0.00328457444787377	151667.327667148	8098.9405017493	1850.72377876129	30412.7263692016	3073.73050393269	15097.276845166
Ppinaster	IT_PP_18	0.00016380071388052	200	0.000874685574188924	0.00019987816810622	0.00328457444787377	151667.327667148	8098.9405017493	1850.72377876129	30412.7263692016	3073.73050393269	15097.276845166
Ppinaster	IT_PP_18	0.000163809161311394	200	0.000874685574188924	0.00019987816810622	0.00328457444787377	151675.149362402	8098.9405017493	1850.72377876129	30412.7263692016	3073.73050393269	15097.276845166
Ppinaster	IT_PP_18	0.000163809161311394	200	0.000874685574188924	0.000202943320329887	0.00328457444787377	151675.149362402	8098.9405017493	1879.10481786932	30412.7263692016	3086.90568960537	15097.276845166
Ppinaster	IT_PP_18	0.000163959984878907	200	0.000874685574188924	0.000202943320329887	0.00328457444787377	151814.800813803	8098.9405017493	1879.10481786932	30412.7263692016	3086.90568960537	15097.276845166
Ppinaster	IT_PP_18	0.000163959984878907	200	0.000874685574188924	0.000202943320329887	0.00328457444787377	151814.800813803	8098.9405017493	1879.10481786932	30412.7263692016	3073.73050393269	15097.276845166
Ppinaster	IT_PP_18	0.000163961251427559	200	0.000874685574188924	0.000202943320329887	0.00328457444787377	151815.973544036	8098.9405017493	1879.10481786932	30412.7263692016	3073.73050393269	15097.276845166
Ppinaster	IT_PP_18	0.000163961251427559	200	0.000874685574188924	0.000202943320329887	0.00328457444787377	151815.973544036	8098.9405017493	1879.10481786932	30412.7263692016	3073.73050393269	15097.276845166
Ppinaster	IT_PP_18	0.000164105593679236	200	0.000874685574188924	0.000202943320329887	0.00328457444787377	151949.62377707	8098.9405017493	1879.10481786932	30412.7263692016	3073.73050393269	15097.276845166
Ppinaster	IT_PP_18	0.000164105593679236	200	0.000874685574188924	0.000202943320329887	0.00328457444787377	151949.62377707	8098.9405017493	1879.10481786932	30412.7263692016	3073.73050393269	15097.276845166
Ppinaster	IT_PP_18	0.000164195584748397	200	0.000874685574188924	0.000202943320329887	0.00328457444787377	152032.948841109	8098.9405017493	1879.10481786932	30412.7263692016	3073.73050393269	15097.276845166
Ppinaster	IT_PP_18	0.000164195584748397	200	0.000857339227015297	0.000202943320329887	0.00328457444787377	152032.948841109	7938.32617606757	1879.10481786932	30412.7263692016	3073.73050393269	15084.4587060811
Ppinaster	IT_PP_18	0.000164282323861166	200	0.000857339227015297	0.000202943320329887	0.00328457444787377	152113.262834413	7938.32617606757	1879.10481786932	30412.7263692016	3073.73050393269	15084.4587060811
Ppinaster	IT_PP_18	0.000164282323861166	200	0.000857339227015297	0.000202943320329887	0.00328457444787377	152113.262834413	7938.32617606757	1879.10481786932	30412.7263692016	3073.73050393269	15084.4587060811
Ppinaster	IT_PP_18	0.000164351895108157	200	0.000857339227015297	0.000202943320329887	0.00328457444787377	152177.680655701	7938.32617606757	1879.10481786932	30412.7263692016	3073.73050393269	15084.4587060811
Ppinaster	IT_PP_18	0.000164351895108157	200	0.000857339227015297	0.000202943320329887	0.00328457444787377	152177.680655701	7938.32617606757	1879.10481786932	30412.7263692016	3073.73050393269	15084.4587060811
Ppinaster	IT_PP_18	0.000164354129725037	200	0.000857339227015297	0.000202943320329887	0.00328457444787377	152179.749745405	7938.32617606757	1879.10481786932	30412.7263692016	3073.73050393269	15084.4587060811
Ppinaster	IT_PP_18	0.000164354129725037	200	0.000857339227015297	0.000209331198074567	0.00328457444787377	152179.749745405	7938.32617606757	1938.25183402377	30412.7263692016	3086.90568960537	15084.4587060811
Ppinaster	IT_PP_18	0.000164390421647263	200	0.000857339227015297	0.000209331198074567	0.00328457444787377	152213.353377095	7938.32617606757	1938.25183402377	30412.7263692016	3086.90568960537	15084.4587060811
Ppinaster	IT_PP_18	0.000164390421647263	200	0.000857339227015297	0.000209331198074567	0.00328457444787377	152213.353377095	7938.32617606757	1938.25183402377	30412.7263692016	3086.90568960537	15084.4587060811
Ppinaster	IT_PP_18	0.000164522002298983	200	0.000857339227015297	0.000209331198074567	0.00328457444787377	152335.187313873	7938.32617606757	1938.25183402377	30412.7263692016	3086.90568960537	15084.4587060811
Ppinaster	IT_PP_18	0.000164522002298983	200	0.000857339227015297	0.000209331198074567	0.00328457444787377	152335.187313873	7938.32617606757	1938.25183402377	30412.7263692016	3086.90568960537	15084.4587060811
Ppinaster	IT_PP_18	0.000164542762345416	200	0.000857339227015297	0.000209331198074567	0.00328457444787377	152354.409579088	7938.32617606757	1938.25183402377	30412.7263692016	3086.90568960537	15084.4587060811
Ppinaster	IT_PP_18	0.000164542762345416	200	0.000857339227015297	0.000209331198074567	0.00328457444787377	152354.409579088	7938.32617606757	1938.25183402377	30412.7263692016	3086.90568960537	15084.4587060811
Ppinaster	IT_PP_18	0.000164645918255242	200	0.000857339227015297	0.000209331198074567	0.00328457444787377	152449.92431041	7938.32617606757	1938.25183402377	30412.7263692016	3086.90568960537	15084.4587060811
Ppinaster	IT_PP_18	0.000164645918255242	200	0.000857339227015297	0.000209331198074567	0.00328457444787377	152449.92431041	7938.32617606757	1938.25183402377	30412.7263692016	3086.90568960537	15084.4587060811
Ppinaster	IT_PP_18	0.00016470272431547	200	0.000857339227015297	0.000209331198074567	0.00328457444787377	152502.522514324	7938.32617606757	1938.25183402377	30412.7263692016	3086.90568960537	15084.4587060811
Ppinaster	IT_PP_18	0.00016470272431547	200	0.000874685574188924	0.000209331198074567	0.00328457444787377	152502.522514324	8098.9405017493	1938.25183402377	30412.7263692016	3089.92809174708	15097.276845166
Ppinaster	IT_PP_18	0.000164851516427394	200	0.000874685574188924	0.000209331198074567	0.00328457444787377	152640.292988328	8098.9405017493	1938.25183402377	30412.7263692016	3089.92809174708	15097.276845166
Ppinaster	IT_PP_18	0.000164851516427394	200	0.000874685574188924	0.000209331198074567	0.00328457444787377	152640.292988328	8098.9405017493	1938.25183402377	30412.7263692016	3089.92809174708	15097.276845166
Ppinaster	IT_PP_18	0.000164864724460891	200	0.000874685574188924	0.000209331198074567	0.00328457444787377	152652.522648973	8098.9405017493	1938.25183402377	30412.7263692016	3089.92809174708	15097.276845166
Ppinaster	IT_PP_18	0.000164864724460891	200	0.000874685574188924	0.000209331198074567	0.00328457444787377	152652.522648973	8098.9405017493	1938.25183402377	30412.7263692016	3089.92809174708	15097.276845166
Ppinaster	IT_PP_18	0.000164927428813895	200	0.000874685574188924	0.000209331198074567	0.00328457444787377	152710.582235088	8098.9405017493	1938.25183402377	30412.7263692016	3089.92809174708	15097.276845166
Ppinaster	IT_PP_18	0.000164927428813895	200	0.000874685574188924	0.000209331198074567	0.00328457444787377	152710.582235088	8098.9405017493	1938.25183402377	30412.7263692016	3089.92809174708	15097.276845166
Ppinaster	IT_PP_18	0.000164947451567883	200	0.000874685574188924	0.000209331198074567	0.00328457444787377	152729.121822114	8098.9405017493	1938.25183402377	30412.7263692016	3089.92809174708	15097.276845166
Ppinaster	IT_PP_18	0.000164947451567883	200	0.000874685574188924	0.000209331198074567	0.00328457444787377	152729.121822114	8098.9405017493	1938.25183402377	30412.7263692016	3089.92809174708	15097.276845166
Ppinaster	IT_PP_18	0.000165053413308785	200	0.000874685574188924	0.000209331198074567	0.00328457444787377	152827.234545171	8098.9405017493	1938.25183402377	30412.7263692016	3089.92809174708	15097.276845166
Ppinaster	IT_PP_18	0.000165053413308785	200	0.000874685574188924	0.000209331198074567	0.00328457444787377	152827.234545171	8098.9405017493	1938.25183402377	30412.7263692016	3089.92809174708	15097.276845166
Ppinaster	IT_PP_18	0.000165152090217325	200	0.000874685574188924	0.000209331198074567	0.00328457444787377	152918.602053079	8098.9405017493	1938.25183402377	30412.7263692016	3089.92809174708	15097.276845166
Ppinaster	IT_PP_18	0.000165152090217325	200	0.000874685574188924	0.000209331198074567	0.00328457444787377	152918.602053079	8098.9405017493	1938.25183402377	30412.7263692016	3089.92809174708	15097.276845166
Ppinaster	IT_PP_18	0.000165193635691543	200	0.000874685574188924	0.000209331198074567	0.00328457444787377	152957.070084762	8098.9405017493	1938.25183402377	30412.7263692016	3089.92809174708	15097.276845166
Ppinaster	IT_PP_18	0.000165193635691543	200	0.000874685574188924	0.000215135532869345	0.00328457444787377	152957.070084762	8098.9405017493	1991.99567471616	30412.7263692016	3089.92809174708	15097.276845166
Ppinaster	IT_PP_18	0.000165218529804546	200	0.000874685574188924	0.000215135532869345	0.00328457444787377	152980.120189395	8098.9405017493	1991.99567471616	30412.7263692016	3089.92809174708	15097.276845166
Ppinaster	IT_PP_18	0.000165218529804546	200	0.000857339227015297	0.000215135532869345	0.00328457444787377	152980.120189395	7938.32617606757	1991.99567471616	30412.7263692016	3089.92809174708	15084.4587060811
Ppinaster	IT_PP_18	0.000165267313141016	200	0.000857339227015297	0.000215135532869345	0.00328457444787377	153025.289945385	7938.32617606757	1991.99567471616	30412.7263692016	3089.92809174708	15084.4587060811
Ppinaster	IT_PP_18	0.000165267313141016	200	0.000857339227015297	0.000215135532869345	0.00328457444787377	153025.289945385	7938.32617606757	1991.99567471616	30412.7263692016	3089.92809174708	15084.4587060811
Ppinaster	IT_PP_18	0.000165408081918886	200	0.000857339227015297	0.000215135532869345	0.00328457444787377	153155.631406376	7938.32617606757	1991.99567471616	30412.7263692016	3089.92809174708	15084.4587060811
Ppinaster	IT_PP_18	0.000165408081918886	200	0.000857339227015297	0.000215135532869345	0.00328457444787377	153155.631406376	7938.32617606757	1991.99567471616	30412.7263692016	3089.92809174708	15084.4587060811
Ppinaster	IT_PP_18	0.000165467271813594	200	0.000857339227015297	0.000215135532869345	0.00328457444787377	153210.436864439	7938.32617606757	1991.99567471616	30412.7263692016	3089.92809174708	15084.4587060811
Ppinaster	IT_PP_18	0.000165467271813594	200	0.000857339227015297	0.000215135532869345	0.00328457444787377	153210.436864439	7938.32617606757	1991.99567471616	30412.7263692016	3089.92809174708	15084.4587060811
Ppinaster	IT_PP_18	0.000165613635002558	200	0.000857339227015297	0.000215135532869345	0.00328457444787377	153345.958335702	7938.32617606757	1991.99567471616	30412.7263692016	3089.92809174708	15084.4587060811
Ppinaster	IT_PP_18	0.000165613635002558	200	0.000857339227015297	0.000240132541612772	0.00328457444787377	153345.958335702	7938.32617606757	2223.44945937752	30412.7263692016	3089.92809174708	15084.4587060811
Ppinaster	IT_PP_18	0.000165621132397214	200	0.000857339227015297	0.000240132541612772	0.00328457444787377	153352.900367791	7938.32617606757	2223.44945937752	30412.7263692016	3089.92809174708	15084.4587060811
Ppinaster	IT_PP_18	0.000165621132397214	200	0.000857339227015297	0.000240132541612772	0.00328457444787377	153352.900367791	7938.32617606757	2223.44945937752	30412.7263692016	3089.92809174708	15084.4587060811
Ppinaster	IT_PP_18	0.000165629830488842	200	0.000857339227015297	0.000240132541612772	0.00328457444787377	153360.954156335	7938.32617606757	2223.44945937752	30412.7263692016	3089.92809174708	15084.4587060811
Ppinaster	IT_PP_18	0.000165629830488842	200	0.000857339227015297	0.000240132541612772	0.00328457444787377	153360.954156335	7938.32617606757	2223.44945937752	30412.7263692016	3089.92809174708	15084.4587060811
Ppinaster	IT_PP_18	0.000165636614984814	200	0.000857339227015297	0.000240132541612772	0.00328457444787377	153367.23609705	7938.32617606757	2223.44945937752	30412.7263692016	3089.92809174708	15084.4587060811
Ppinaster	IT_PP_18	0.000165636614984814	200	0.000857339227015297	0.000240132541612772	0.00328457444787377	153367.23609705	7938.32617606757	2223.44945937752	30412.7263692016	3089.92809174708	15084.4587060811
Ppinaster	IT_PP_18	0.000165645224204952	200	0.000857339227015297	0.000240132541612772	0.00328457444787377	153375.207597177	7938.32617606757	2223.44945937752	30412.7263692016	3089.92809174708	15084.4587060811
Ppinaster	IT_PP_18	0.000165645224204952	200	0.000857339227015297	0.000240132541612772	0.00328457444787377	153375.207597177	7938.32617606757	2223.44945937752	30412.7263692016	3089.92809174708	15084.4587060811
Ppinaster	IT_PP_18	0.000165679527789528	200	0.000857339227015297	0.000240132541612772	0.00328457444787377	153406.970175489	7938.32617606757	2223.44945937752	30412.7263692016	3089.92809174708	15084.4587060811
Ppinaster	IT_PP_18	0.000165679527789528	200	0.000857339227015297	0.000240132541612772	0.00328457444787377	153406.970175489	7938.32617606757	2223.44945937752	30412.7263692016	3089.92809174708	15084.4587060811
Ppinaster	IT_PP_18	0.000166018885062954	200	0.000857339227015297	0.000240132541612772	0.00328457444787377	153721.189873106	7938.32617606757	2223.44945937752	30412.7263692016	3089.92809174708	15084.4587060811
Ppinaster	IT_PP_18	0.000166018885062954	200	0.000857339227015297	0.000240132541612772	0.00328457444787377	153721.189873106	7938.32617606757	2223.44945937752	30412.7263692016	3089.92809174708	15084.4587060811
Ppinaster	IT_PP_18	0.000166150134170567	200	0.000857339227015297	0.000240132541612772	0.00328457444787377	153842.716824599	7938.32617606757	2223.44945937752	30412.7263692016	3089.92809174708	15084.4587060811
Ppinaster	IT_PP_18	0.000166150134170567	200	0.000857339227015297	0.000240132541612772	0.00328457444787377	153842.716824599	7938.32617606757	2223.44945937752	30412.7263692016	3089.92809174708	15084.4587060811
Ppinaster	IT_PP_18	0.000166185097792606	200	0.000857339227015297	0.000240132541612772	0.00328457444787377	153875.09054871	7938.32617606757	2223.44945937752	30412.7263692016	3089.92809174708	15084.4587060811
Ppinaster	IT_PP_18	0.000166185097792606	200	0.000846116227711009	0.000240132541612772	0.00328457444787377	153875.09054871	7834.40951584268	2223.44945937752	30412.7263692016	3089.92809174708	14995.3625333011
Ppinaster	IT_PP_18	0.000166278012556952	200	0.000846116227711009	0.000240132541612772	0.00328457444787377	153961.122737919	7834.40951584268	2223.44945937752	30412.7263692016	3089.92809174708	14995.3625333011
Ppinaster	IT_PP_18	0.000166278012556952	200	0.000846116227711009	0.000240132541612772	0.00328457444787377	153961.122737919	7834.40951584268	2223.44945937752	30412.7263692016	3089.92809174708	14995.3625333011
Ppinaster	IT_PP_18	0.000166305670251384	200	0.000846116227711009	0.000240132541612772	0.00328457444787377	153986.731714245	7834.40951584268	2223.44945937752	30412.7263692016	3089.92809174708	14995.3625333011
Ppinaster	IT_PP_18	0.000166305670251384	200	0.000852380686166763	0.000254420048457853	0.00328457444787377	153986.731714245	7892.41376080336	2355.74118942456	30412.7263692016	3102.72679594776	14995.3625333011
Ppinaster	IT_PP_18	0.000166337657626313	200	0.000852380686166763	0.000254420048457853	0.00328457444787377	154016.349653993	7892.41376080336	2355.74118942456	30412.7263692016	3102.72679594776	14995.3625333011
Ppinaster	IT_PP_18	0.000166337657626313	200	0.000852380686166763	0.000254420048457853	0.00328457444787377	154016.349653993	7892.41376080336	2355.74118942456	30412.7263692016	3102.72679594776	14995.3625333011
Ppinaster	IT_PP_18	0.000166480901797222	200	0.000852380686166763	0.000254420048457853	0.00328457444787377	154148.983145576	7892.41376080336	2355.74118942456	30412.7263692016	3102.72679594776	14995.3625333011
Ppinaster	IT_PP_18	0.000166480901797222	200	0.000852380686166763	0.000254420048457853	0.00328457444787377	154148.983145576	7892.41376080336	2355.74118942456	30412.7263692016	3102.72679594776	14995.3625333011
Ppinaster	IT_PP_18	0.000166489632087598	200	0.000852380686166763	0.000254420048457853	0.00328457444787377	154157.066747776	7892.41376080336	2355.74118942456	30412.7263692016	3102.72679594776	14995.3625333011
Ppinaster	IT_PP_18	0.000166489632087598	200	0.000852380686166763	0.000254420048457853	0.00328457444787377	154157.066747776	7892.41376080336	2355.74118942456	30412.7263692016	3102.72679594776	14995.3625333011
Ppinaster	IT_PP_18	0.000166627871421216	200	0.000852380686166763	0.000254420048457853	0.00328457444787377	154285.066130756	7892.41376080336	2355.74118942456	30412.7263692016	3102.72679594776	14995.3625333011
Ppinaster	IT_PP_18	0.000166627871421216	200	0.000852380686166763	0.000254420048457853	0.00328457444787377	154285.066130756	7892.41376080336	2355.74118942456	30412.7263692016	3102.72679594776	14995.3625333011
Ppinaster	IT_PP_18	0.000166703421971785	200	0.000852380686166763	0.000254420048457853	0.00328457444787377	154355.020344245	7892.41376080336	2355.74118942456	30412.7263692016	3102.72679594776	14995.3625333011
Ppinaster	IT_PP_18	0.000166703421971785	200	0.000857339227015297	0.000254420048457853	0.00328457444787377	154355.020344245	7938.32617606757	2355.74118942456	30412.7263692016	3109.02786306205	14995.3625333011
Ppinaster	IT_PP_18	0.000166711186036626	200	0.000857339227015297	0.000254420048457853	0.00328457444787377	154362.209293172	7938.32617606757	2355.74118942456	30412.7263692016	3109.02786306205	14995.3625333011
Ppinaster	IT_PP_18	0.000166711186036626	200	0.000857339227015297	0.000254420048457853	0.00328457444787377	154362.209293172	7938.32617606757	2355.74118942456	30412.7263692016	3109.02786306205	14995.3625333011
Ppinaster	IT_PP_18	0.000166843754746196	200	0.000857339227015297	0.000254420048457853	0.00328457444787377	154484.95809833	7938.32617606757	2355.74118942456	30412.7263692016	3109.02786306205	14995.3625333011
Ppinaster	IT_PP_18	0.000166843754746196	200	0.000857339227015297	0.000254420048457853	0.00328457444787377	154484.95809833	7938.32617606757	2355.74118942456	30412.7263692016	3109.02786306205	14995.3625333011
Ppinaster	IT_PP_18	0.000166874659978794	200	0.000857339227015297	0.000254420048457853	0.00328457444787377	154513.574054439	7938.32617606757	2355.74118942456	30412.7263692016	3109.02786306205	14995.3625333011
Ppinaster	IT_PP_18	0.000166874659978794	200	0.000857339227015297	0.000258851838419952	0.00328457444787377	154513.574054439	7938.32617606757	2396.77628166623	30412.7263692016	3120.51832191166	14995.3625333011
Ppinaster	IT_PP_18	0.000166962210798205	200	0.000857339227015297	0.000258851838419952	0.00328457444787377	154594.639627968	7938.32617606757	2396.77628166623	30412.7263692016	3120.51832191166	14995.3625333011
Ppinaster	IT_PP_18	0.000166962210798205	200	0.000857339227015297	0.000258851838419952	0.00328457444787377	154594.639627968	7938.32617606757	2396.77628166623	30412.7263692016	3120.51832191166	14995.3625333011
Ppinaster	IT_PP_18	0.000167018265307951	200	0.000857339227015297	0.000258851838419952	0.00328457444787377	154646.541951807	7938.32617606757	2396.77628166623	30412.7263692016	3120.51832191166	14995.3625333011
Ppinaster	IT_PP_18	0.000167018265307951	200	0.000857339227015297	0.000258851838419952	0.00328457444787377	154646.541951807	7938.32617606757	2396.77628166623	30412.7263692016	3120.51832191166	14995.3625333011
Ppinaster	IT_PP_18	0.000167082586811859	200	0.000857339227015297	0.000258851838419952	0.00328457444787377	154706.09889987	7938.32617606757	2396.77628166623	30412.7263692016	3120.51832191166	14995.3625333011
Ppinaster	IT_PP_18	0.000167082586811859	200	0.000857339227015297	0.000258851838419952	0.00328457444787377	154706.09889987	7938.32617606757	2396.77628166623	30412.7263692016	3120.51832191166	14995.3625333011
Ppinaster	IT_PP_18	0.000167147086893926	200	0.000857339227015297	0.000258851838419952	0.00328457444787377	154765.82119808	7938.32617606757	2396.77628166623	30412.7263692016	3120.51832191166	14995.3625333011
Ppinaster	IT_PP_18	0.000167147086893926	200	0.000857339227015297	0.000258851838419952	0.00328457444787377	154765.82119808	7938.32617606757	2396.77628166623	30412.7263692016	3120.51832191166	14995.3625333011
Ppinaster	IT_PP_18	0.000167312656800331	200	0.000857339227015297	0.000258851838419952	0.00328457444787377	154919.126666973	7938.32617606757	2396.77628166623	30412.7263692016	3120.51832191166	14995.3625333011
Ppinaster	IT_PP_18	0.000167312656800331	200	0.000857339227015297	0.000258851838419952	0.00328457444787377	154919.126666973	7938.32617606757	2396.77628166623	30412.7263692016	3120.51832191166	14995.3625333011
Ppinaster	IT_PP_18	0.000167334123691762	200	0.000857339227015297	0.000258851838419952	0.00328457444787377	154939.003418298	7938.32617606757	2396.77628166623	30412.7263692016	3120.51832191166	14995.3625333011
Ppinaster	IT_PP_18	0.000167334123691762	200	0.000857339227015297	0.000258851838419952	0.00328457444787377	154939.003418298	7938.32617606757	2396.77628166623	30412.7263692016	3120.51832191166	14995.3625333011
Ppinaster	IT_PP_18	0.000167388359231996	200	0.000857339227015297	0.000258851838419952	0.00328457444787377	154989.221511107	7938.32617606757	2396.77628166623	30412.7263692016	3120.51832191166	14995.3625333011
Ppinaster	IT_PP_18	0.000167388359231996	200	0.000857339227015297	0.000258851838419952	0.00328457444787377	154989.221511107	7938.32617606757	2396.77628166623	30412.7263692016	3120.51832191166	14995.3625333011
Ppinaster	IT_PP_18	0.00016739221872359	200	0.000857339227015297	0.000258851838419952	0.00328457444787377	154992.795114435	7938.32617606757	2396.77628166623	30412.7263692016	3120.51832191166	14995.3625333011
Ppinaster	IT_PP_18	0.00016739221872359	200	0.000857339227015297	0.000258851838419952	0.00328457444787377	154992.795114435	7938.32617606757	2396.77628166623	30412.7263692016	3120.51832191166	14995.3625333011
Ppinaster	IT_PP_18	0.00016741873896277	200	0.000857339227015297	0.000258851838419952	0.00328457444787377	155017.350891454	7938.32617606757	2396.77628166623	30412.7263692016	3120.51832191166	14995.3625333011
Ppinaster	IT_PP_18	0.00016741873896277	200	0.000857339227015297	0.000258851838419952	0.00328457444787377	155017.350891454	7938.32617606757	2396.77628166623	30412.7263692016	3120.51832191166	14995.3625333011
Ppinaster	IT_PP_18	0.000167420663382449	200	0.000857339227015297	0.000258851838419952	0.00328457444787377	155019.132761527	7938.32617606757	2396.77628166623	30412.7263692016	3120.51832191166	14995.3625333011
Ppinaster	IT_PP_18	0.000167420663382449	200	0.000857339227015297	0.000258851838419952	0.00328457444787377	155019.132761527	7938.32617606757	2396.77628166623	30412.7263692016	3120.51832191166	14995.3625333011
Ppinaster	IT_PP_18	0.00016749386743042	200	0.000857339227015297	0.000258851838419952	0.00328457444787377	155086.914287426	7938.32617606757	2396.77628166623	30412.7263692016	3120.51832191166	14995.3625333011
Ppinaster	IT_PP_18	0.00016749386743042	200	0.000857339227015297	0.000263152532869131	0.00328457444787377	155086.914287426	7938.32617606757	2436.59752656602	30412.7263692016	3120.51832191166	14995.3625333011
Ppinaster	IT_PP_18	0.000167529074090743	200	0.000857339227015297	0.000263152532869131	0.00328457444787377	155119.513046985	7938.32617606757	2436.59752656602	30412.7263692016	3120.51832191166	14995.3625333011
Ppinaster	IT_PP_18	0.000167529074090743	200	0.000857339227015297	0.000263152532869131	0.00328457444787377	155119.513046985	7938.32617606757	2436.59752656602	30412.7263692016	3120.51832191166	14995.3625333011
Ppinaster	IT_PP_18	0.000167670215051054	200	0.000857339227015297	0.000263152532869131	0.00328457444787377	155250.199121346	7938.32617606757	2436.59752656602	30412.7263692016	3120.51832191166	14995.3625333011
Ppinaster	IT_PP_18	0.000167670215051054	200	0.000857339227015297	0.000263152532869131	0.00328457444787377	155250.199121346	7938.32617606757	2436.59752656602	30412.7263692016	3120.51832191166	14995.3625333011
Ppinaster	IT_PP_18	0.000167930839250963	200	0.000857339227015297	0.000263152532869131	0.00328457444787377	155491.517824966	7938.32617606757	2436.59752656602	30412.7263692016	3120.51832191166	14995.3625333011
Ppinaster	IT_PP_18	0.000167930839250963	200	0.000874685574188924	0.000263152532869131	0.00328457444787377	155491.517824966	8098.9405017493	2436.59752656602	30412.7263692016	3221.48087973091	15084.4587060811
Ppinaster	IT_PP_18	0.000167944333545949	200	0.000874685574188924	0.000263152532869131	0.00328457444787377	155504.012542545	8098.9405017493	2436.59752656602	30412.7263692016	3221.48087973091	15084.4587060811
Ppinaster	IT_PP_18	0.000167944333545949	200	0.000889509921957059	0.000263152532869131	0.00328457444787377	155504.012542545	8236.20298108388	2436.59752656602	30412.7263692016	3289.24976582001	15084.4587060811
Ppinaster	IT_PP_18	0.00016795456032377	200	0.000889509921957059	0.000263152532869131	0.00328457444787377	155513.481781269	8236.20298108388	2436.59752656602	30412.7263692016	3289.24976582001	15084.4587060811
Ppinaster	IT_PP_18	0.00016795456032377	200	0.000889509921957059	0.000263152532869131	0.00328457444787377	155513.481781269	8236.20298108388	2436.59752656602	30412.7263692016	3289.24976582001	15084.4587060811
Ppinaster	IT_PP_18	0.00016797903686395	200	0.000889509921957059	0.000263152532869131	0.00328457444787377	155536.145244398	8236.20298108388	2436.59752656602	30412.7263692016	3289.24976582001	15084.4587060811
Ppinaster	IT_PP_18	0.00016797903686395	200	0.000889509921957059	0.000263152532869131	0.00328457444787377	155536.145244398	8236.20298108388	2436.59752656602	30412.7263692016	3289.24976582001	15084.4587060811
Ppinaster	IT_PP_18	0.000168015823413368	200	0.000889509921957059	0.000263152532869131	0.00328457444787377	155570.20686423	8236.20298108388	2436.59752656602	30412.7263692016	3289.24976582001	15084.4587060811
Ppinaster	IT_PP_18	0.000168015823413368	200	0.000889509921957059	0.000263152532869131	0.00328457444787377	155570.20686423	8236.20298108388	2436.59752656602	30412.7263692016	3289.24976582001	15084.4587060811
Ppinaster	IT_PP_18	0.000168036636387023	200	0.000889509921957059	0.000263152532869131	0.00328457444787377	155589.478136132	8236.20298108388	2436.59752656602	30412.7263692016	3289.24976582001	15084.4587060811
Ppinaster	IT_PP_18	0.000168036636387023	200	0.000889509921957059	0.000263152532869131	0.00328457444787377	155589.478136132	8236.20298108388	2436.59752656602	30412.7263692016	3289.24976582001	15084.4587060811
Ppinaster	IT_PP_18	0.000168103196839955	200	0.000889509921957059	0.000263152532869131	0.00328457444787377	155651.108185144	8236.20298108388	2436.59752656602	30412.7263692016	3289.24976582001	15084.4587060811
Ppinaster	IT_PP_18	0.000168103196839955	200	0.000889509921957059	0.000263152532869131	0.00328457444787377	155651.108185144	8236.20298108388	2436.59752656602	30412.7263692016	3289.24976582001	15084.4587060811
Ppinaster	IT_PP_18	0.000168129586165293	200	0.000889509921957059	0.000263152532869131	0.00328457444787377	155675.542745642	8236.20298108388	2436.59752656602	30412.7263692016	3289.24976582001	15084.4587060811
Ppinaster	IT_PP_18	0.000168129586165293	200	0.000889509921957059	0.000263152532869131	0.00328457444787377	155675.542745642	8236.20298108388	2436.59752656602	30412.7263692016	3289.24976582001	15084.4587060811
Ppinaster	IT_PP_18	0.000168293195576732	200	0.000889509921957059	0.000263152532869131	0.00328457444787377	155827.032941418	8236.20298108388	2436.59752656602	30412.7263692016	3289.24976582001	15084.4587060811
Ppinaster	IT_PP_18	0.000168293195576732	200	0.000907094531927043	0.000304296883587776	0.00328457444787377	155827.032941418	8399.02344376892	2817.56373692385	30412.7263692016	3398.4865867871	15084.4587060811
Ppinaster	IT_PP_18	0.000168304898291561	200	0.000907094531927043	0.000304296883587776	0.00328457444787377	155837.868788482	8399.02344376892	2817.56373692385	30412.7263692016	3398.4865867871	15084.4587060811
Ppinaster	IT_PP_18	0.000168304898291561	200	0.000907094531927043	0.000304296883587776	0.00328457444787377	155837.868788482	8399.02344376892	2817.56373692385	30412.7263692016	3398.4865867871	15084.4587060811
Ppinaster	IT_PP_18	0.000168552808752588	200	0.000907094531927043	0.000304296883587776	0.00328457444787377	156067.415511655	8399.02344376892	2817.56373692385	30412.7263692016	3398.4865867871	15084.4587060811
Ppinaster	IT_PP_18	0.000168552808752588	200	0.000907094531927043	0.000304296883587776	0.00328457444787377	156067.415511655	8399.02344376892	2817.56373692385	30412.7263692016	3398.4865867871	15084.4587060811
Ppinaster	IT_PP_18	0.00016865745735835	200	0.000907094531927043	0.000304296883587776	0.00328457444787377	156164.312368842	8399.02344376892	2817.56373692385	30412.7263692016	3398.4865867871	15084.4587060811
Ppinaster	IT_PP_18	0.00016865745735835	200	0.000889509921957059	0.000263152532869131	0.00328457444787377	156164.312368842	8236.20298108388	2436.59752656602	30412.7263692016	3289.24976582001	15084.4587060811
Ppinaster	IT_PP_18	0.000168676044371021	200	0.000889509921957059	0.000263152532869131	0.00328457444787377	156181.52256576	8236.20298108388	2436.59752656602	30412.7263692016	3289.24976582001	15084.4587060811
Ppinaster	IT_PP_18	0.000168676044371021	200	0.000889509921957059	0.000263152532869131	0.00328457444787377	156181.52256576	8236.20298108388	2436.59752656602	30412.7263692016	3289.24976582001	15084.4587060811
Ppinaster	IT_PP_18	0.000168812800030159	200	0.000889509921957059	0.000263152532869131	0.00328457444787377	156308.148176073	8236.20298108388	2436.59752656602	30412.7263692016	3289.24976582001	15084.4587060811
Ppinaster	IT_PP_18	0.000168812800030159	200	0.000889509921957059	0.000263152532869131	0.00328457444787377	156308.148176073	8236.20298108388	2436.59752656602	30412.7263692016	3289.24976582001	15084.4587060811
Ppinaster	IT_PP_18	0.000168858461534228	200	0.000889509921957059	0.000263152532869131	0.00328457444787377	156350.427346508	8236.20298108388	2436.59752656602	30412.7263692016	3289.24976582001	15084.4587060811
Ppinaster	IT_PP_18	0.000168858461534228	200	0.000889509921957059	0.000263152532869131	0.00328457444787377	156350.427346508	8236.20298108388	2436.59752656602	30412.7263692016	3289.24976582001	15084.4587060811
Ppinaster	IT_PP_18	0.000168954914929337	200	0.000889509921957059	0.000263152532869131	0.00328457444787377	156439.736045682	8236.20298108388	2436.59752656602	30412.7263692016	3289.24976582001	15084.4587060811
Ppinaster	IT_PP_18	0.000168954914929337	200	0.000889509921957059	0.000263152532869131	0.00328457444787377	156439.736045682	8236.20298108388	2436.59752656602	30412.7263692016	3289.24976582001	15084.4587060811
Ppinaster	IT_PP_18	0.000168966455545913	200	0.000889509921957059	0.000263152532869131	0.00328457444787377	156450.421801771	8236.20298108388	2436.59752656602	30412.7263692016	3289.24976582001	15084.4587060811
Ppinaster	IT_PP_18	0.000168966455545913	200	0.000889509921957059	0.000263152532869131	0.00328457444787377	156450.421801771	8236.20298108388	2436.59752656602	30412.7263692016	3289.24976582001	15084.4587060811
Ppinaster	IT_PP_18	0.000168993536154098	200	0.000889509921957059	0.000263152532869131	0.00328457444787377	156475.49643898	8236.20298108388	2436.59752656602	30412.7263692016	3289.24976582001	15084.4587060811
Ppinaster	IT_PP_18	0.000168993536154098	200	0.000889509921957059	0.000263152532869131	0.00328457444787377	156475.49643898	8236.20298108388	2436.59752656602	30412.7263692016	3289.24976582001	15084.4587060811
Ppinaster	IT_PP_18	0.000168997325174187	200	0.000889509921957059	0.000263152532869131	0.00328457444787377	156479.004790914	8236.20298108388	2436.59752656602	30412.7263692016	3289.24976582001	15084.4587060811
Ppinaster	IT_PP_18	0.000168997325174187	200	0.000889509921957059	0.000263152532869131	0.00328457444787377	156479.004790914	8236.20298108388	2436.59752656602	30412.7263692016	3289.24976582001	15084.4587060811
Ppinaster	IT_PP_18	0.000169016165538358	200	0.000889509921957059	0.000263152532869131	0.00328457444787377	156496.449572554	8236.20298108388	2436.59752656602	30412.7263692016	3289.24976582001	15084.4587060811
Ppinaster	IT_PP_18	0.000169016165538358	200	0.000889509921957059	0.000263152532869131	0.00328457444787377	156496.449572554	8236.20298108388	2436.59752656602	30412.7263692016	3289.24976582001	15084.4587060811
Ppinaster	IT_PP_18	0.000169254143346592	200	0.000889509921957059	0.000263152532869131	0.00328457444787377	156716.799394992	8236.20298108388	2436.59752656602	30412.7263692016	3289.24976582001	15084.4587060811
Ppinaster	IT_PP_18	0.000169254143346592	200	0.000889509921957059	0.000263152532869131	0.00328457444787377	156716.799394992	8236.20298108388	2436.59752656602	30412.7263692016	3289.24976582001	15084.4587060811
Ppinaster	IT_PP_18	0.000169312448579192	200	0.000889509921957059	0.000263152532869131	0.00328457444787377	156770.785721474	8236.20298108388	2436.59752656602	30412.7263692016	3289.24976582001	15084.4587060811
Ppinaster	IT_PP_18	0.000169312448579192	200	0.000889509921957059	0.000263152532869131	0.00328457444787377	156770.785721474	8236.20298108388	2436.59752656602	30412.7263692016	3289.24976582001	15084.4587060811
Ppinaster	IT_PP_18	0.000169318112577503	200	0.000889509921957059	0.000263152532869131	0.00328457444787377	156776.030164354	8236.20298108388	2436.59752656602	30412.7263692016	3289.24976582001	15084.4587060811
Ppinaster	IT_PP_18	0.000169318112577503	200	0.000889509921957059	0.000263152532869131	0.00328457444787377	156776.030164354	8236.20298108388	2436.59752656602	30412.7263692016	3289.24976582001	15084.4587060811
Ppinaster	IT_PP_18	0.000169347259867933	200	0.000889509921957059	0.000263152532869131	0.00328457444787377	156803.018396234	8236.20298108388	2436.59752656602	30412.7263692016	3289.24976582001	15084.4587060811
Ppinaster	IT_PP_18	0.000169347259867933	200	0.000889509921957059	0.000263152532869131	0.00328457444787377	156803.018396234	8236.20298108388	2436.59752656602	30412.7263692016	3289.24976582001	15084.4587060811
Ppinaster	IT_PP_18	0.000169347299800769	200	0.000889509921957059	0.000263152532869131	0.00328457444787377	156803.055371082	8236.20298108388	2436.59752656602	30412.7263692016	3289.24976582001	15084.4587060811
Ppinaster	IT_PP_18	0.000169347299800769	200	0.000889509921957059	0.000263152532869131	0.00328457444787377	156803.055371082	8236.20298108388	2436.59752656602	30412.7263692016	3221.48087973091	15084.4587060811
Ppinaster	IT_PP_18	0.000169379244590459	200	0.000889509921957059	0.000263152532869131	0.00328457444787377	156832.633880054	8236.20298108388	2436.59752656602	30412.7263692016	3221.48087973091	15084.4587060811
Ppinaster	IT_PP_18	0.000169379244590459	200	0.000889509921957059	0.000263152532869131	0.00328457444787377	156832.633880054	8236.20298108388	2436.59752656602	30412.7263692016	3221.48087973091	15084.4587060811
Ppinaster	IT_PP_18	0.000169490910261077	200	0.000889509921957059	0.000263152532869131	0.00328457444787377	156936.028019516	8236.20298108388	2436.59752656602	30412.7263692016	3221.48087973091	15084.4587060811
Ppinaster	IT_PP_18	0.000169490910261077	200	0.000889509921957059	0.000263152532869131	0.00328457444787377	156936.028019516	8236.20298108388	2436.59752656602	30412.7263692016	3221.48087973091	15084.4587060811
Ppinaster	IT_PP_18	0.000169616211673597	200	0.000889509921957059	0.000263152532869131	0.00328457444787377	157052.047845923	8236.20298108388	2436.59752656602	30412.7263692016	3221.48087973091	15084.4587060811
Ppinaster	IT_PP_18	0.000169616211673597	200	0.000889509921957059	0.000263152532869131	0.00328457444787377	157052.047845923	8236.20298108388	2436.59752656602	30412.7263692016	3221.48087973091	15084.4587060811
Ppinaster	IT_PP_18	0.000169712404105352	200	0.000889509921957059	0.000263152532869131	0.00328457444787377	157141.114912363	8236.20298108388	2436.59752656602	30412.7263692016	3221.48087973091	15084.4587060811
Ppinaster	IT_PP_18	0.000169712404105352	200	0.000889509921957059	0.000263152532869131	0.00328457444787377	157141.114912363	8236.20298108388	2436.59752656602	30412.7263692016	3221.48087973091	15084.4587060811
Ppinaster	IT_PP_18	0.000169743499690663	200	0.000889509921957059	0.000263152532869131	0.00328457444787377	157169.907120984	8236.20298108388	2436.59752656602	30412.7263692016	3221.48087973091	15084.4587060811
Ppinaster	IT_PP_18	0.000169743499690663	200	0.000889509921957059	0.000263152532869131	0.00328457444787377	157169.907120984	8236.20298108388	2436.59752656602	30412.7263692016	3221.48087973091	15084.4587060811
Ppinaster	IT_PP_18	0.000169750644194688	200	0.000889509921957059	0.000263152532869131	0.00328457444787377	157176.522402489	8236.20298108388	2436.59752656602	30412.7263692016	3221.48087973091	15084.4587060811
Ppinaster	IT_PP_18	0.000169750644194688	200	0.000889509921957059	0.000263152532869131	0.00328457444787377	157176.522402489	8236.20298108388	2436.59752656602	30412.7263692016	3221.48087973091	15084.4587060811
Ppinaster	IT_PP_18	0.000170010486917511	200	0.000889509921957059	0.000263152532869131	0.00328457444787377	157417.117516214	8236.20298108388	2436.59752656602	30412.7263692016	3221.48087973091	15084.4587060811
Ppinaster	IT_PP_18	0.000170010486917511	200	0.000889509921957059	0.000304296883587776	0.00328457444787377	157417.117516214	8236.20298108388	2817.56373692385	30412.7263692016	3289.24976582001	15084.4587060811
Ppinaster	IT_PP_18	0.000170033270456778	200	0.000889509921957059	0.000304296883587776	0.00328457444787377	157438.213385906	8236.20298108388	2817.56373692385	30412.7263692016	3289.24976582001	15084.4587060811
Ppinaster	IT_PP_18	0.000170033270456778	200	0.000889509921957059	0.000304296883587776	0.00328457444787377	157438.213385906	8236.20298108388	2817.56373692385	30412.7263692016	3289.24976582001	15084.4587060811
Ppinaster	IT_PP_18	0.00017004754973351	200	0.000889509921957059	0.000304296883587776	0.00328457444787377	157451.434938436	8236.20298108388	2817.56373692385	30412.7263692016	3289.24976582001	15084.4587060811
Ppinaster	IT_PP_18	0.00017004754973351	200	0.000889509921957059	0.000304296883587776	0.00328457444787377	157451.434938436	8236.20298108388	2817.56373692385	30412.7263692016	3289.24976582001	15084.4587060811
Ppinaster	IT_PP_18	0.00017010490723725	200	0.000889509921957059	0.000304296883587776	0.00328457444787377	157504.543738195	8236.20298108388	2817.56373692385	30412.7263692016	3289.24976582001	15084.4587060811
Ppinaster	IT_PP_18	0.00017010490723725	200	0.000907094531927043	0.000304296883587776	0.00328457444787377	157504.543738195	8399.02344376892	2817.56373692385	30412.7263692016	3398.4865867871	15097.276845166
Ppinaster	IT_PP_18	0.000170152138186369	200	0.000907094531927043	0.000304296883587776	0.00328457444787377	157548.27609849	8399.02344376892	2817.56373692385	30412.7263692016	3398.4865867871	15097.276845166
Ppinaster	IT_PP_18	0.000170152138186369	200	0.000907094531927043	0.000304296883587776	0.00328457444787377	157548.27609849	8399.02344376892	2817.56373692385	30412.7263692016	3398.4865867871	15097.276845166
Ppinaster	IT_PP_18	0.00017015538248604	200	0.000907094531927043	0.000304296883587776	0.00328457444787377	157551.280079666	8399.02344376892	2817.56373692385	30412.7263692016	3398.4865867871	15097.276845166
Ppinaster	IT_PP_18	0.00017015538248604	200	0.000907094531927043	0.000304296883587776	0.00328457444787377	157551.280079666	8399.02344376892	2817.56373692385	30412.7263692016	3398.4865867871	15097.276845166
Ppinaster	IT_PP_18	0.000170211605327803	200	0.000907094531927043	0.000304296883587776	0.00328457444787377	157603.338266484	8399.02344376892	2817.56373692385	30412.7263692016	3398.4865867871	15097.276845166
Ppinaster	IT_PP_18	0.000170211605327803	200	0.000907094531927043	0.000304296883587776	0.00328457444787377	157603.338266484	8399.02344376892	2817.56373692385	30412.7263692016	3398.4865867871	15097.276845166
Ppinaster	IT_PP_18	0.000170290844130078	200	0.000907094531927043	0.000304296883587776	0.00328457444787377	157676.70752785	8399.02344376892	2817.56373692385	30412.7263692016	3398.4865867871	15097.276845166
Ppinaster	IT_PP_18	0.000170290844130078	200	0.000907094531927043	0.000304296883587776	0.00328457444787377	157676.70752785	8399.02344376892	2817.56373692385	30412.7263692016	3398.4865867871	15097.276845166
Ppinaster	IT_PP_18	0.000170309538146395	200	0.000907094531927043	0.000304296883587776	0.00328457444787377	157694.016802218	8399.02344376892	2817.56373692385	30412.7263692016	3398.4865867871	15097.276845166
Ppinaster	IT_PP_18	0.000170309538146395	200	0.000907094531927043	0.000304296883587776	0.00328457444787377	157694.016802218	8399.02344376892	2817.56373692385	30412.7263692016	3398.4865867871	15097.276845166
Ppinaster	IT_PP_18	0.000170328982679876	200	0.000907094531927043	0.000304296883587776	0.00328457444787377	157712.020999885	8399.02344376892	2817.56373692385	30412.7263692016	3398.4865867871	15097.276845166
Ppinaster	IT_PP_18	0.000170328982679876	200	0.000907094531927043	0.000315956048338303	0.00328457444787377	157712.020999885	8399.02344376892	2925.5189660954	30412.7263692016	3398.4865867871	15097.276845166
Ppinaster	IT_PP_18	0.00017033241906101	200	0.000907094531927043	0.000315956048338303	0.00328457444787377	157715.202834268	8399.02344376892	2925.5189660954	30412.7263692016	3398.4865867871	15097.276845166
Ppinaster	IT_PP_18	0.00017033241906101	200	0.000907094531927043	0.000315956048338303	0.00328457444787377	157715.202834268	8399.02344376892	2925.5189660954	30412.7263692016	3398.4865867871	15097.276845166
Ppinaster	IT_PP_18	0.000170338021158571	200	0.000907094531927043	0.000315956048338303	0.00328457444787377	157720.389961639	8399.02344376892	2925.5189660954	30412.7263692016	3398.4865867871	15097.276845166
Ppinaster	IT_PP_18	0.000170338021158571	200	0.000907094531927043	0.000315956048338303	0.00328457444787377	157720.389961639	8399.02344376892	2925.5189660954	30412.7263692016	3398.4865867871	15097.276845166
Ppinaster	IT_PP_18	0.000170428908948661	200	0.000907094531927043	0.000315956048338303	0.00328457444787377	157804.545322834	8399.02344376892	2925.5189660954	30412.7263692016	3398.4865867871	15097.276845166
Ppinaster	IT_PP_18	0.000170428908948661	200	0.000907094531927043	0.000315956048338303	0.00328457444787377	157804.545322834	8399.02344376892	2925.5189660954	30412.7263692016	3398.4865867871	15097.276845166
Ppinaster	IT_PP_18	0.000170441424552726	200	0.000907094531927043	0.000315956048338303	0.00328457444787377	157816.133845116	8399.02344376892	2925.5189660954	30412.7263692016	3398.4865867871	15097.276845166
Ppinaster	IT_PP_18	0.000170441424552726	200	0.000907094531927043	0.000315956048338303	0.00328457444787377	157816.133845116	8399.02344376892	2925.5189660954	30412.7263692016	3324.68372442151	15097.276845166
Ppinaster	IT_PP_18	0.000170449199466077	200	0.000907094531927043	0.000315956048338303	0.00328457444787377	157823.33283896	8399.02344376892	2925.5189660954	30412.7263692016	3324.68372442151	15097.276845166
Ppinaster	IT_PP_18	0.000170449199466077	200	0.000907094531927043	0.000315956048338303	0.00328457444787377	157823.33283896	8399.02344376892	2925.5189660954	30412.7263692016	3324.68372442151	15097.276845166
Ppinaster	IT_PP_18	0.000170678894776223	200	0.000907094531927043	0.000315956048338303	0.00328457444787377	158036.013681688	8399.02344376892	2925.5189660954	30412.7263692016	3324.68372442151	15097.276845166
Ppinaster	IT_PP_18	0.000170678894776223	200	0.000907094531927043	0.000315956048338303	0.00328457444787377	158036.013681688	8399.02344376892	2925.5189660954	30412.7263692016	3324.68372442151	15097.276845166
Ppinaster	IT_PP_18	0.000170736510919621	200	0.000907094531927043	0.000315956048338303	0.00328457444787377	158089.361962612	8399.02344376892	2925.5189660954	30412.7263692016	3324.68372442151	15097.276845166
Ppinaster	IT_PP_18	0.000170736510919621	200	0.000907094531927043	0.000315956048338303	0.00328457444787377	158089.361962612	8399.02344376892	2925.5189660954	30412.7263692016	3324.68372442151	15097.276845166
Ppinaster	IT_PP_18	0.000170863994048529	200	0.000907094531927043	0.000315956048338303	0.00328457444787377	158207.401896786	8399.02344376892	2925.5189660954	30412.7263692016	3324.68372442151	15097.276845166
Ppinaster	IT_PP_18	0.000170863994048529	200	0.000907094531927043	0.000315956048338303	0.00328457444787377	158207.401896786	8399.02344376892	2925.5189660954	30412.7263692016	3324.68372442151	15097.276845166
Ppinaster	IT_PP_18	0.000170869531798184	200	0.000907094531927043	0.000315956048338303	0.00328457444787377	158212.529442763	8399.02344376892	2925.5189660954	30412.7263692016	3324.68372442151	15097.276845166
Ppinaster	IT_PP_18	0.000170869531798184	200	0.000907094531927043	0.000315956048338303	0.00328457444787377	158212.529442763	8399.02344376892	2925.5189660954	30412.7263692016	3324.68372442151	15097.276845166
Ppinaster	IT_PP_18	0.000170900118372362	200	0.000907094531927043	0.000315956048338303	0.00328457444787377	158240.850344779	8399.02344376892	2925.5189660954	30412.7263692016	3324.68372442151	15097.276845166
Ppinaster	IT_PP_18	0.000170900118372362	200	0.000907094531927043	0.000315956048338303	0.00328457444787377	158240.850344779	8399.02344376892	2925.5189660954	30412.7263692016	3324.68372442151	15097.276845166
Ppinaster	IT_PP_18	0.000171053781891822	200	0.000907094531927043	0.000315956048338303	0.00328457444787377	158383.131381316	8399.02344376892	2925.5189660954	30412.7263692016	3324.68372442151	15097.276845166
Ppinaster	IT_PP_18	0.000171053781891822	200	0.000907094531927043	0.000315956048338303	0.00328457444787377	158383.131381316	8399.02344376892	2925.5189660954	30412.7263692016	3324.68372442151	15097.276845166
Ppinaster	IT_PP_18	0.000171176806527649	200	0.000907094531927043	0.000315956048338303	0.00328457444787377	158497.043081156	8399.02344376892	2925.5189660954	30412.7263692016	3324.68372442151	15097.276845166
Ppinaster	IT_PP_18	0.000171176806527649	200	0.000907094531927043	0.000315956048338303	0.00328457444787377	158497.043081156	8399.02344376892	2925.5189660954	30412.7263692016	3324.68372442151	15097.276845166
Ppinaster	IT_PP_18	0.000171196179530169	200	0.000907094531927043	0.000315956048338303	0.00328457444787377	158514.981046453	8399.02344376892	2925.5189660954	30412.7263692016	3324.68372442151	15097.276845166
Ppinaster	IT_PP_18	0.000171196179530169	200	0.000907094531927043	0.000315956048338303	0.00328457444787377	158514.981046453	8399.02344376892	2925.5189660954	30412.7263692016	3324.68372442151	15097.276845166
Ppinaster	IT_PP_18	0.000171202806038467	200	0.000907094531927043	0.000315956048338303	0.00328457444787377	158521.116702284	8399.02344376892	2925.5189660954	30412.7263692016	3324.68372442151	15097.276845166
Ppinaster	IT_PP_18	0.000171202806038467	200	0.000907094531927043	0.000315956048338303	0.00328457444787377	158521.116702284	8399.02344376892	2925.5189660954	30412.7263692016	3324.68372442151	15097.276845166
Ppinaster	IT_PP_18	0.000171205148555499	200	0.000907094531927043	0.000315956048338303	0.00328457444787377	158523.285699536	8399.02344376892	2925.5189660954	30412.7263692016	3324.68372442151	15097.276845166
Ppinaster	IT_PP_18	0.000171205148555499	200	0.000909203874322282	0.000320815128112647	0.00328457444787377	158523.285699536	8418.55439187298	2970.51044548748	30412.7263692016	3398.4865867871	15097.276845166
Ppinaster	IT_PP_18	0.000171386333237137	200	0.000909203874322282	0.000320815128112647	0.00328457444787377	158691.049293645	8418.55439187298	2970.51044548748	30412.7263692016	3398.4865867871	15097.276845166
Ppinaster	IT_PP_18	0.000171386333237137	200	0.000909203874322282	0.000320815128112647	0.00328457444787377	158691.049293645	8418.55439187298	2970.51044548748	30412.7263692016	3398.4865867871	15097.276845166
Ppinaster	IT_PP_18	0.000171410542849522	200	0.000909203874322282	0.000320815128112647	0.00328457444787377	158713.465601409	8418.55439187298	2970.51044548748	30412.7263692016	3398.4865867871	15097.276845166
Ppinaster	IT_PP_18	0.000171410542849522	200	0.000907094531927043	0.000315956048338303	0.00328457444787377	158713.465601409	8399.02344376892	2925.5189660954	30412.7263692016	3324.68372442151	15097.276845166
Ppinaster	IT_PP_18	0.000171413821304676	200	0.000907094531927043	0.000315956048338303	0.00328457444787377	158716.501208033	8399.02344376892	2925.5189660954	30412.7263692016	3324.68372442151	15097.276845166
Ppinaster	IT_PP_18	0.000171413821304676	200	0.000907094531927043	0.000315956048338303	0.00328457444787377	158716.501208033	8399.02344376892	2925.5189660954	30412.7263692016	3324.68372442151	15097.276845166
Ppinaster	IT_PP_18	0.000171417976500214	200	0.000907094531927043	0.000315956048338303	0.00328457444787377	158720.348611309	8399.02344376892	2925.5189660954	30412.7263692016	3324.68372442151	15097.276845166
Ppinaster	IT_PP_18	0.000171417976500214	200	0.000907094531927043	0.000315956048338303	0.00328457444787377	158720.348611309	8399.02344376892	2925.5189660954	30412.7263692016	3324.68372442151	15097.276845166
Ppinaster	IT_PP_18	0.000171464587977928	200	0.000907094531927043	0.000315956048338303	0.00328457444787377	158763.507386971	8399.02344376892	2925.5189660954	30412.7263692016	3324.68372442151	15097.276845166
Ppinaster	IT_PP_18	0.000171464587977928	200	0.000907094531927043	0.000315956048338303	0.00328457444787377	158763.507386971	8399.02344376892	2925.5189660954	30412.7263692016	3324.68372442151	15097.276845166
Ppinaster	IT_PP_18	0.000171543934995975	200	0.000907094531927043	0.000315956048338303	0.00328457444787377	158836.976848125	8399.02344376892	2925.5189660954	30412.7263692016	3324.68372442151	15097.276845166
Ppinaster	IT_PP_18	0.000171543934995975	200	0.000907094531927043	0.000315956048338303	0.00328457444787377	158836.976848125	8399.02344376892	2925.5189660954	30412.7263692016	3324.68372442151	15097.276845166
Ppinaster	IT_PP_18	0.000171690017229131	200	0.000907094531927043	0.000315956048338303	0.00328457444787377	158972.238175122	8399.02344376892	2925.5189660954	30412.7263692016	3324.68372442151	15097.276845166
Ppinaster	IT_PP_18	0.000171690017229131	200	0.000907094531927043	0.000315956048338303	0.00328457444787377	158972.238175122	8399.02344376892	2925.5189660954	30412.7263692016	3324.68372442151	15097.276845166
Ppinaster	IT_PP_18	0.000171698783298782	200	0.000907094531927043	0.000315956048338303	0.00328457444787377	158980.354906279	8399.02344376892	2925.5189660954	30412.7263692016	3324.68372442151	15097.276845166
Ppinaster	IT_PP_18	0.000171698783298782	200	0.000907094531927043	0.000320815128112647	0.00328457444787377	158980.354906279	8399.02344376892	2970.51044548748	30412.7263692016	3398.4865867871	15097.276845166
Ppinaster	IT_PP_18	0.000171751156756624	200	0.000907094531927043	0.000320815128112647	0.00328457444787377	159028.848848726	8399.02344376892	2970.51044548748	30412.7263692016	3398.4865867871	15097.276845166
Ppinaster	IT_PP_18	0.000171751156756624	200	0.000907094531927043	0.000320815128112647	0.00328457444787377	159028.848848726	8399.02344376892	2970.51044548748	30412.7263692016	3398.4865867871	15097.276845166
Ppinaster	IT_PP_18	0.000171802388893663	200	0.000907094531927043	0.000320815128112647	0.00328457444787377	159076.286012651	8399.02344376892	2970.51044548748	30412.7263692016	3398.4865867871	15097.276845166
Ppinaster	IT_PP_18	0.000171802388893663	200	0.000907094531927043	0.000320815128112647	0.00328457444787377	159076.286012651	8399.02344376892	2970.51044548748	30412.7263692016	3398.4865867871	15097.276845166
Ppinaster	IT_PP_18	0.000171875418510714	200	0.000907094531927043	0.000320815128112647	0.00328457444787377	159143.906028439	8399.02344376892	2970.51044548748	30412.7263692016	3398.4865867871	15097.276845166
Ppinaster	IT_PP_18	0.000171875418510714	200	0.000907094531927043	0.000320815128112647	0.00328457444787377	159143.906028439	8399.02344376892	2970.51044548748	30412.7263692016	3398.4865867871	15097.276845166
Ppinaster	IT_PP_18	0.000171934387171432	200	0.000907094531927043	0.000320815128112647	0.00328457444787377	159198.506640215	8399.02344376892	2970.51044548748	30412.7263692016	3398.4865867871	15097.276845166
Ppinaster	IT_PP_18	0.000171934387171432	200	0.000907094531927043	0.000320815128112647	0.00328457444787377	159198.506640215	8399.02344376892	2970.51044548748	30412.7263692016	3398.4865867871	15097.276845166
Ppinaster	IT_PP_18	0.000172045712879947	200	0.000907094531927043	0.000320815128112647	0.00328457444787377	159301.585999951	8399.02344376892	2970.51044548748	30412.7263692016	3398.4865867871	15097.276845166
Ppinaster	IT_PP_18	0.000172045712879947	200	0.000909203874322282	0.000320815128112647	0.00328457444787377	159301.585999951	8418.55439187298	2970.51044548748	30412.7263692016	3460.7695603355	15103.7525485973
Ppinaster	IT_PP_18	0.000172067216242213	200	0.000909203874322282	0.000320815128112647	0.00328457444787377	159321.496520568	8418.55439187298	2970.51044548748	30412.7263692016	3460.7695603355	15103.7525485973
Ppinaster	IT_PP_18	0.000172067216242213	200	0.000915004700842813	0.000320815128112647	0.00328457444787377	159321.496520568	8472.26574854456	2970.51044548748	30412.7263692016	3577.52018519392	15158.6721997867
Ppinaster	IT_PP_18	0.000172140218519539	200	0.000915004700842813	0.000320815128112647	0.00328457444787377	159389.091221796	8472.26574854456	2970.51044548748	30412.7263692016	3577.52018519392	15158.6721997867
Ppinaster	IT_PP_18	0.000172140218519539	200	0.000915004700842813	0.000320815128112647	0.00328457444787377	159389.091221796	8472.26574854456	2970.51044548748	30412.7263692016	3577.52018519392	15158.6721997867
Ppinaster	IT_PP_18	0.000172287205739968	200	0.000915004700842813	0.000320815128112647	0.00328457444787377	159525.19049997	8472.26574854456	2970.51044548748	30412.7263692016	3577.52018519392	15158.6721997867
Ppinaster	IT_PP_18	0.000172287205739968	200	0.000915004700842813	0.000320815128112647	0.00328457444787377	159525.19049997	8472.26574854456	2970.51044548748	30412.7263692016	3577.52018519392	15158.6721997867
Ppinaster	IT_PP_18	0.000172343186326111	200	0.000915004700842813	0.000320815128112647	0.00328457444787377	159577.024376029	8472.26574854456	2970.51044548748	30412.7263692016	3577.52018519392	15158.6721997867
Ppinaster	IT_PP_18	0.000172343186326111	200	0.000985666981422555	0.000320815128112647	0.00328457444787377	159577.024376029	9126.54612428292	2970.51044548748	30412.7263692016	3698.67586538767	15306.6782831334
Ppinaster	IT_PP_18	0.000172484923636143	200	0.000985666981422555	0.000320815128112647	0.00328457444787377	159708.262626058	9126.54612428292	2970.51044548748	30412.7263692016	3698.67586538767	15306.6782831334
Ppinaster	IT_PP_18	0.000172484923636143	200	0.000985666981422555	0.000320815128112647	0.00328457444787377	159708.262626058	9126.54612428292	2970.51044548748	30412.7263692016	3698.67586538767	15306.6782831334
Ppinaster	IT_PP_18	0.000172562940512536	200	0.000985666981422555	0.000320815128112647	0.00328457444787377	159780.50047457	9126.54612428292	2970.51044548748	30412.7263692016	3698.67586538767	15306.6782831334
Ppinaster	IT_PP_18	0.000172562940512536	200	0.000985666981422555	0.000320815128112647	0.00328457444787377	159780.50047457	9126.54612428292	2970.51044548748	30412.7263692016	3698.67586538767	15306.6782831334
Ppinaster	IT_PP_18	0.00017272265345794	200	0.000985666981422555	0.000320815128112647	0.00328457444787377	159928.382831426	9126.54612428292	2970.51044548748	30412.7263692016	3698.67586538767	15306.6782831334
Ppinaster	IT_PP_18	0.00017272265345794	200	0.000985666981422555	0.000320815128112647	0.00328457444787377	159928.382831426	9126.54612428292	2970.51044548748	30412.7263692016	3698.67586538767	15306.6782831334
Ppinaster	IT_PP_18	0.000172778589017477	200	0.000985666981422555	0.000320815128112647	0.00328457444787377	159980.175016182	9126.54612428292	2970.51044548748	30412.7263692016	3698.67586538767	15306.6782831334
Ppinaster	IT_PP_18	0.000172778589017477	200	0.000985666981422555	0.000320815128112647	0.00328457444787377	159980.175016182	9126.54612428292	2970.51044548748	30412.7263692016	3698.67586538767	15306.6782831334
Ppinaster	IT_PP_18	0.000172856089728355	200	0.000985666981422555	0.000320815128112647	0.00328457444787377	160051.934933662	9126.54612428292	2970.51044548748	30412.7263692016	3698.67586538767	15306.6782831334
Ppinaster	IT_PP_18	0.000172856089728355	200	0.000985666981422555	0.000320815128112647	0.00328457444787377	160051.934933662	9126.54612428292	2970.51044548748	30412.7263692016	3698.67586538767	15306.6782831334
Ppinaster	IT_PP_18	0.000172875278705445	200	0.000985666981422555	0.000320815128112647	0.00328457444787377	160069.702505042	9126.54612428292	2970.51044548748	30412.7263692016	3698.67586538767	15306.6782831334
Ppinaster	IT_PP_18	0.000172875278705445	200	0.000985666981422555	0.000320815128112647	0.00328457444787377	160069.702505042	9126.54612428292	2970.51044548748	30412.7263692016	3698.67586538767	15306.6782831334
Ppinaster	IT_PP_18	0.000172910471290781	200	0.000985666981422555	0.000320815128112647	0.00328457444787377	160102.288232204	9126.54612428292	2970.51044548748	30412.7263692016	3698.67586538767	15306.6782831334
Ppinaster	IT_PP_18	0.000172910471290781	200	0.000985666981422555	0.000320815128112647	0.00328457444787377	160102.288232204	9126.54612428292	2970.51044548748	30412.7263692016	3698.67586538767	15306.6782831334
Ppinaster	IT_PP_18	0.000172913178807592	200	0.000985666981422555	0.000320815128112647	0.00328457444787377	160104.795192215	9126.54612428292	2970.51044548748	30412.7263692016	3698.67586538767	15306.6782831334
Ppinaster	IT_PP_18	0.000172913178807592	200	0.000986504349513555	0.000320815128112647	0.00328457444787377	160104.795192215	9134.29953253291	2970.51044548748	30412.7263692016	3751.45934515703	15327.3880957877
Ppinaster	IT_PP_18	0.000173099326346695	200	0.000986504349513555	0.000320815128112647	0.00328457444787377	160277.154024717	9134.29953253291	2970.51044548748	30412.7263692016	3751.45934515703	15327.3880957877
Ppinaster	IT_PP_18	0.000173099326346695	200	0.000986504349513555	0.000320815128112647	0.00328457444787377	160277.154024717	9134.29953253291	2970.51044548748	30412.7263692016	3751.45934515703	15327.3880957877
Ppinaster	IT_PP_18	0.000173134577050974	200	0.000986504349513555	0.000320815128112647	0.00328457444787377	160309.793565716	9134.29953253291	2970.51044548748	30412.7263692016	3751.45934515703	15327.3880957877
Ppinaster	IT_PP_18	0.000173134577050974	200	0.000986504349513555	0.000320815128112647	0.00328457444787377	160309.793565716	9134.29953253291	2970.51044548748	30412.7263692016	3751.45934515703	15327.3880957877
Ppinaster	IT_PP_18	0.000173153594667634	200	0.000986504349513555	0.000320815128112647	0.00328457444787377	160327.402470032	9134.29953253291	2970.51044548748	30412.7263692016	3751.45934515703	15327.3880957877
Ppinaster	IT_PP_18	0.000173153594667634	200	0.000986504349513555	0.000320815128112647	0.00328457444787377	160327.402470032	9134.29953253291	2970.51044548748	30412.7263692016	3751.45934515703	15327.3880957877
Ppinaster	IT_PP_18	0.000173318670766295	200	0.000986504349513555	0.000320815128112647	0.00328457444787377	160480.250709532	9134.29953253291	2970.51044548748	30412.7263692016	3751.45934515703	15327.3880957877
Ppinaster	IT_PP_18	0.000173318670766295	200	0.000986504349513555	0.000320815128112647	0.00328457444787377	160480.250709532	9134.29953253291	2970.51044548748	30412.7263692016	3751.45934515703	15327.3880957877
Ppinaster	IT_PP_18	0.00017332060730653	200	0.000986504349513555	0.000320815128112647	0.00328457444787377	160482.043802343	9134.29953253291	2970.51044548748	30412.7263692016	3751.45934515703	15327.3880957877
Ppinaster	IT_PP_18	0.00017332060730653	200	0.000986504349513555	0.000320815128112647	0.00328457444787377	160482.043802343	9134.29953253291	2970.51044548748	30412.7263692016	3751.45934515703	15327.3880957877
Ppinaster	IT_PP_18	0.000173443646088525	200	0.000986504349513555	0.000320815128112647	0.00328457444787377	160595.968600486	9134.29953253291	2970.51044548748	30412.7263692016	3751.45934515703	15327.3880957877
Ppinaster	IT_PP_18	0.000173443646088525	200	0.000986504349513555	0.000320815128112647	0.00328457444787377	160595.968600486	9134.29953253291	2970.51044548748	30412.7263692016	3751.45934515703	15327.3880957877
Ppinaster	IT_PP_18	0.000173664131370661	200	0.000986504349513555	0.000320815128112647	0.00328457444787377	160800.121639501	9134.29953253291	2970.51044548748	30412.7263692016	3751.45934515703	15327.3880957877
Ppinaster	IT_PP_18	0.000173664131370661	200	0.000986504349513555	0.000320815128112647	0.00328457444787377	160800.121639501	9134.29953253291	2970.51044548748	30412.7263692016	3751.45934515703	15327.3880957877
Ppinaster	IT_PP_18	0.000173798781890205	200	0.000986504349513555	0.000320815128112647	0.00328457444787377	160924.798046486	9134.29953253291	2970.51044548748	30412.7263692016	3751.45934515703	15327.3880957877
Ppinaster	IT_PP_18	0.000173798781890205	200	0.000986504349513555	0.000320815128112647	0.00328457444787377	160924.798046486	9134.29953253291	2970.51044548748	30412.7263692016	3751.45934515703	15327.3880957877
Ppinaster	IT_PP_18	0.000173902994760666	200	0.000986504349513555	0.000320815128112647	0.00328457444787377	161021.291445061	9134.29953253291	2970.51044548748	30412.7263692016	3751.45934515703	15327.3880957877
Ppinaster	IT_PP_18	0.000173902994760666	200	0.000986504349513555	0.000320815128112647	0.00328457444787377	161021.291445061	9134.29953253291	2970.51044548748	30412.7263692016	3751.45934515703	15327.3880957877
Ppinaster	IT_PP_18	0.000173910463222595	200	0.000986504349513555	0.000320815128112647	0.00328457444787377	161028.206687588	9134.29953253291	2970.51044548748	30412.7263692016	3751.45934515703	15327.3880957877
Ppinaster	IT_PP_18	0.000173910463222595	200	0.000985666981422555	0.000320815128112647	0.00328457444787377	161028.206687588	9126.54612428292	2970.51044548748	30412.7263692016	3751.45934515703	15306.6782831334
Ppinaster	IT_PP_18	0.000173927990653774	200	0.000985666981422555	0.000320815128112647	0.00328457444787377	161044.435790532	9126.54612428292	2970.51044548748	30412.7263692016	3751.45934515703	15306.6782831334
Ppinaster	IT_PP_18	0.000173927990653774	200	0.000985666981422555	0.000320815128112647	0.00328457444787377	161044.435790532	9126.54612428292	2970.51044548748	30412.7263692016	3698.67586538767	15306.6782831334
Ppinaster	IT_PP_18	0.000174031593339256	200	0.000985666981422555	0.000320815128112647	0.00328457444787377	161140.364203015	9126.54612428292	2970.51044548748	30412.7263692016	3698.67586538767	15306.6782831334
Ppinaster	IT_PP_18	0.000174031593339256	200	0.000985666981422555	0.000320815128112647	0.00328457444787377	161140.364203015	9126.54612428292	2970.51044548748	30412.7263692016	3698.67586538767	15306.6782831334
Ppinaster	IT_PP_18	0.000174064062026716	200	0.000985666981422555	0.000320815128112647	0.00328457444787377	161170.427802515	9126.54612428292	2970.51044548748	30412.7263692016	3698.67586538767	15306.6782831334
Ppinaster	IT_PP_18	0.000174064062026716	200	0.000985666981422555	0.000320815128112647	0.00328457444787377	161170.427802515	9126.54612428292	2970.51044548748	30412.7263692016	3698.67586538767	15306.6782831334
Ppinaster	IT_PP_18	0.000174081481044088	200	0.000985666981422555	0.000320815128112647	0.00328457444787377	161186.556522304	9126.54612428292	2970.51044548748	30412.7263692016	3698.67586538767	15306.6782831334
Ppinaster	IT_PP_18	0.000174081481044088	200	0.000985666981422555	0.000320815128112647	0.00328457444787377	161186.556522304	9126.54612428292	2970.51044548748	30412.7263692016	3698.67586538767	15306.6782831334
Ppinaster	IT_PP_18	0.000174152161687562	200	0.000985666981422555	0.000320815128112647	0.00328457444787377	161252.001562557	9126.54612428292	2970.51044548748	30412.7263692016	3698.67586538767	15306.6782831334
Ppinaster	IT_PP_18	0.000174152161687562	200	0.000985666981422555	0.000320815128112647	0.00328457444787377	161252.001562557	9126.54612428292	2970.51044548748	30412.7263692016	3698.67586538767	15306.6782831334
Ppinaster	IT_PP_18	0.000174172040507157	200	0.000985666981422555	0.000320815128112647	0.00328457444787377	161270.407876997	9126.54612428292	2970.51044548748	30412.7263692016	3698.67586538767	15306.6782831334
Ppinaster	IT_PP_18	0.000174172040507157	200	0.000985666981422555	0.000320815128112647	0.00328457444787377	161270.407876997	9126.54612428292	2970.51044548748	30412.7263692016	3698.67586538767	15306.6782831334
Ppinaster	IT_PP_18	0.000174184725889467	200	0.000985666981422555	0.000320815128112647	0.00328457444787377	161282.153601358	9126.54612428292	2970.51044548748	30412.7263692016	3698.67586538767	15306.6782831334
Ppinaster	IT_PP_18	0.000174184725889467	200	0.000985666981422555	0.000320815128112647	0.00328457444787377	161282.153601358	9126.54612428292	2970.51044548748	30412.7263692016	3698.67586538767	15306.6782831334
Ppinaster	IT_PP_18	0.000174236658114044	200	0.000985666981422555	0.000320815128112647	0.00328457444787377	161330.238994485	9126.54612428292	2970.51044548748	30412.7263692016	3698.67586538767	15306.6782831334
Ppinaster	IT_PP_18	0.000174236658114044	200	0.000985666981422555	0.000320815128112647	0.00328457444787377	161330.238994485	9126.54612428292	2970.51044548748	30412.7263692016	3698.67586538767	15306.6782831334
Ppinaster	IT_PP_18	0.000174493528269313	200	0.000985666981422555	0.000320815128112647	0.00328457444787377	161568.081730846	9126.54612428292	2970.51044548748	30412.7263692016	3698.67586538767	15306.6782831334
Ppinaster	IT_PP_18	0.000174493528269313	200	0.000985666981422555	0.000320815128112647	0.00328457444787377	161568.081730846	9126.54612428292	2970.51044548748	30412.7263692016	3698.67586538767	15306.6782831334
Ppinaster	IT_PP_18	0.000174498361913493	200	0.000985666981422555	0.000320815128112647	0.00328457444787377	161572.557327308	9126.54612428292	2970.51044548748	30412.7263692016	3698.67586538767	15306.6782831334
Ppinaster	IT_PP_18	0.000174498361913493	200	0.000985666981422555	0.000320815128112647	0.00328457444787377	161572.557327308	9126.54612428292	2970.51044548748	30412.7263692016	3698.67586538767	15306.6782831334
Ppinaster	IT_PP_18	0.000174514911513794	200	0.000985666981422555	0.000320815128112647	0.00328457444787377	161587.881031291	9126.54612428292	2970.51044548748	30412.7263692016	3698.67586538767	15306.6782831334
Ppinaster	IT_PP_18	0.000174514911513794	200	0.000915004700842813	0.000315956048338303	0.00328457444787377	161587.881031291	8472.26574854456	2925.5189660954	30412.7263692016	3643.97332961946	15306.6782831334
Ppinaster	IT_PP_18	0.000174587863652262	200	0.000915004700842813	0.000315956048338303	0.00328457444787377	161655.42930765	8472.26574854456	2925.5189660954	30412.7263692016	3643.97332961946	15306.6782831334
Ppinaster	IT_PP_18	0.000174587863652262	200	0.000915004700842813	0.000315956048338303	0.00328457444787377	161655.42930765	8472.26574854456	2925.5189660954	30412.7263692016	3643.97332961946	15306.6782831334
Ppinaster	IT_PP_18	0.000174618050653936	200	0.000915004700842813	0.000315956048338303	0.00328457444787377	161683.380235126	8472.26574854456	2925.5189660954	30412.7263692016	3643.97332961946	15306.6782831334
Ppinaster	IT_PP_18	0.000174618050653936	200	0.000985666981422555	0.000315956048338303	0.00328457444787377	161683.380235126	9126.54612428292	2925.5189660954	30412.7263692016	3698.67586538767	15327.3880957877
Ppinaster	IT_PP_18	0.00017478265775233	200	0.000985666981422555	0.000315956048338303	0.00328457444787377	161835.79421512	9126.54612428292	2925.5189660954	30412.7263692016	3698.67586538767	15327.3880957877
Ppinaster	IT_PP_18	0.00017478265775233	200	0.000985666981422555	0.000315956048338303	0.00328457444787377	161835.79421512	9126.54612428292	2925.5189660954	30412.7263692016	3698.67586538767	15327.3880957877
Ppinaster	IT_PP_18	0.000175217593095307	200	0.000985666981422555	0.000315956048338303	0.00328457444787377	162238.512125284	9126.54612428292	2925.5189660954	30412.7263692016	3698.67586538767	15327.3880957877
Ppinaster	IT_PP_18	0.000175217593095307	200	0.000985666981422555	0.000315956048338303	0.00328457444787377	162238.512125284	9126.54612428292	2925.5189660954	30412.7263692016	3698.67586538767	15327.3880957877
Ppinaster	IT_PP_18	0.000175220013779246	200	0.000985666981422555	0.000315956048338303	0.00328457444787377	162240.753499302	9126.54612428292	2925.5189660954	30412.7263692016	3698.67586538767	15327.3880957877
Ppinaster	IT_PP_18	0.000175220013779246	200	0.000985666981422555	0.000315956048338303	0.00328457444787377	162240.753499302	9126.54612428292	2925.5189660954	30412.7263692016	3698.67586538767	15327.3880957877
Ppinaster	IT_PP_18	0.000175287839776315	200	0.000985666981422555	0.000315956048338303	0.00328457444787377	162303.55534844	9126.54612428292	2925.5189660954	30412.7263692016	3698.67586538767	15327.3880957877
Ppinaster	IT_PP_18	0.000175287839776315	200	0.000985666981422555	0.000315956048338303	0.00328457444787377	162303.55534844	9126.54612428292	2925.5189660954	30412.7263692016	3698.67586538767	15327.3880957877
Ppinaster	IT_PP_18	0.000175375176142763	200	0.000985666981422555	0.000315956048338303	0.00328457444787377	162384.422354411	9126.54612428292	2925.5189660954	30412.7263692016	3698.67586538767	15327.3880957877
Ppinaster	IT_PP_18	0.000175375176142763	200	0.000985666981422555	0.000315956048338303	0.00328457444787377	162384.422354411	9126.54612428292	2925.5189660954	30412.7263692016	3698.67586538767	15327.3880957877
Ppinaster	IT_PP_18	0.000175529175366026	200	0.000985666981422555	0.000315956048338303	0.00328457444787377	162527.014227802	9126.54612428292	2925.5189660954	30412.7263692016	3698.67586538767	15327.3880957877
Ppinaster	IT_PP_18	0.000175529175366026	200	0.000985666981422555	0.000315956048338303	0.00328457444787377	162527.014227802	9126.54612428292	2925.5189660954	30412.7263692016	3698.67586538767	15327.3880957877
Ppinaster	IT_PP_18	0.000175543918063263	200	0.000985666981422555	0.000315956048338303	0.00328457444787377	162540.664873392	9126.54612428292	2925.5189660954	30412.7263692016	3698.67586538767	15327.3880957877
Ppinaster	IT_PP_18	0.000175543918063263	200	0.000985666981422555	0.000315956048338303	0.00328457444787377	162540.664873392	9126.54612428292	2925.5189660954	30412.7263692016	3698.67586538767	15327.3880957877
Ppinaster	IT_PP_18	0.000175562971484719	200	0.000985666981422555	0.000315956048338303	0.00328457444787377	162558.306930296	9126.54612428292	2925.5189660954	30412.7263692016	3698.67586538767	15327.3880957877
Ppinaster	IT_PP_18	0.000175562971484719	200	0.000985666981422555	0.000240132541612772	0.00328457444787377	162558.306930296	9126.54612428292	2223.44945937752	30412.7263692016	3643.97332961946	15327.3880957877
Ppinaster	IT_PP_18	0.000175623730834703	200	0.000985666981422555	0.000240132541612772	0.00328457444787377	162614.565587688	9126.54612428292	2223.44945937752	30412.7263692016	3643.97332961946	15327.3880957877
Ppinaster	IT_PP_18	0.000175623730834703	200	0.000985666981422555	0.000203480296186566	0.00328457444787377	162614.565587688	9126.54612428292	1884.07681654227	30412.7263692016	3577.52018519392	15327.3880957877
Ppinaster	IT_PP_18	0.000175625960063555	200	0.000985666981422555	0.000203480296186566	0.00328457444787377	162616.629688477	9126.54612428292	1884.07681654227	30412.7263692016	3577.52018519392	15327.3880957877
Ppinaster	IT_PP_18	0.000175625960063555	200	0.000985666981422555	0.000203480296186566	0.00328457444787377	162616.629688477	9126.54612428292	1884.07681654227	30412.7263692016	3577.52018519392	15327.3880957877
Ppinaster	IT_PP_18	0.000175755841254063	200	0.000985666981422555	0.000203480296186566	0.00328457444787377	162736.890050058	9126.54612428292	1884.07681654227	30412.7263692016	3577.52018519392	15327.3880957877
Ppinaster	IT_PP_18	0.000175755841254063	200	0.000985666981422555	0.000203480296186566	0.00328457444787377	162736.890050058	9126.54612428292	1884.07681654227	30412.7263692016	3577.52018519392	15327.3880957877
Ppinaster	IT_PP_18	0.000175782467293439	200	0.000985666981422555	0.000203480296186566	0.00328457444787377	162761.543790221	9126.54612428292	1884.07681654227	30412.7263692016	3577.52018519392	15327.3880957877
Ppinaster	IT_PP_18	0.000175782467293439	200	0.000985666981422555	0.000203480296186566	0.00328457444787377	162761.543790221	9126.54612428292	1884.07681654227	30412.7263692016	3577.52018519392	15327.3880957877
Ppinaster	IT_PP_18	0.000175874301388001	200	0.000985666981422555	0.000203480296186566	0.00328457444787377	162846.575359261	9126.54612428292	1884.07681654227	30412.7263692016	3577.52018519392	15327.3880957877
Ppinaster	IT_PP_18	0.000175874301388001	200	0.000985666981422555	0.000203480296186566	0.00328457444787377	162846.575359261	9126.54612428292	1884.07681654227	30412.7263692016	3577.52018519392	15327.3880957877
Ppinaster	IT_PP_18	0.000175883569696593	200	0.000985666981422555	0.000203480296186566	0.00328457444787377	162855.157126475	9126.54612428292	1884.07681654227	30412.7263692016	3577.52018519392	15327.3880957877
Ppinaster	IT_PP_18	0.000175883569696593	200	0.00101486997620309	0.000203480296186566	0.00328457444787377	162855.157126475	9396.9442241027	1884.07681654227	30412.7263692016	3643.97332961946	15373.1022752326
Ppinaster	IT_PP_18	0.000175918626712275	200	0.00101486997620309	0.000203480296186566	0.00328457444787377	162887.61732618	9396.9442241027	1884.07681654227	30412.7263692016	3643.97332961946	15373.1022752326
Ppinaster	IT_PP_18	0.000175918626712275	200	0.00101486997620309	0.000203480296186566	0.00328457444787377	162887.61732618	9396.9442241027	1884.07681654227	30412.7263692016	3643.97332961946	15373.1022752326
Ppinaster	IT_PP_18	0.000176119333160395	200	0.00101486997620309	0.000203480296186566	0.00328457444787377	163073.456629996	9396.9442241027	1884.07681654227	30412.7263692016	3643.97332961946	15373.1022752326
Ppinaster	IT_PP_18	0.000176119333160395	200	0.00117642906381448	0.000203480296186566	0.00328457444787377	163073.456629996	10892.8617019859	1884.07681654227	30412.7263692016	3698.67586538767	15461.6675980315
Ppinaster	IT_PP_18	0.000176195480044672	200	0.00117642906381448	0.000203480296186566	0.00328457444787377	163143.963004326	10892.8617019859	1884.07681654227	30412.7263692016	3698.67586538767	15461.6675980315
Ppinaster	IT_PP_18	0.000176195480044672	200	0.00117642906381448	0.000203480296186566	0.00328457444787377	163143.963004326	10892.8617019859	1884.07681654227	30412.7263692016	3698.67586538767	15461.6675980315
Ppinaster	IT_PP_18	0.000176207356620551	200	0.00117642906381448	0.000203480296186566	0.00328457444787377	163154.959833844	10892.8617019859	1884.07681654227	30412.7263692016	3698.67586538767	15461.6675980315
Ppinaster	IT_PP_18	0.000176207356620551	200	0.00117642906381448	0.000203480296186566	0.00328457444787377	163154.959833844	10892.8617019859	1884.07681654227	30412.7263692016	3698.67586538767	15461.6675980315
Ppinaster	IT_PP_18	0.000176237973689907	200	0.00117642906381448	0.000203480296186566	0.00328457444787377	163183.308972136	10892.8617019859	1884.07681654227	30412.7263692016	3698.67586538767	15461.6675980315
Ppinaster	IT_PP_18	0.000176237973689907	200	0.00117642906381448	0.000203480296186566	0.00328457444787377	163183.308972136	10892.8617019859	1884.07681654227	30412.7263692016	3698.67586538767	15461.6675980315
Ppinaster	IT_PP_18	0.000176294749706452	200	0.00117642906381448	0.000203480296186566	0.00328457444787377	163235.879357825	10892.8617019859	1884.07681654227	30412.7263692016	3698.67586538767	15461.6675980315
Ppinaster	IT_PP_18	0.000176294749706452	200	0.00117642906381448	0.000203480296186566	0.00328457444787377	163235.879357825	10892.8617019859	1884.07681654227	30412.7263692016	3698.67586538767	15461.6675980315
Ppinaster	IT_PP_18	0.000176391054599706	200	0.00117642906381448	0.000203480296186566	0.00328457444787377	163325.050555283	10892.8617019859	1884.07681654227	30412.7263692016	3698.67586538767	15461.6675980315
Ppinaster	IT_PP_18	0.000176391054599706	200	0.00118497737882036	0.000203480296186566	0.00328457444787377	163325.050555283	10972.0127668552	1884.07681654227	30412.7263692016	3751.45934515703	15474.0237421537
Ppinaster	IT_PP_18	0.000176451273134092	200	0.00118497737882036	0.000203480296186566	0.00328457444787377	163380.808457492	10972.0127668552	1884.07681654227	30412.7263692016	3751.45934515703	15474.0237421537
Ppinaster	IT_PP_18	0.000176451273134092	200	0.00118497737882036	0.000203480296186566	0.00328457444787377	163380.808457492	10972.0127668552	1884.07681654227	30412.7263692016	3751.45934515703	15474.0237421537
Ppinaster	IT_PP_18	0.000176461991156548	200	0.00118497737882036	0.000203480296186566	0.00328457444787377	163390.732552359	10972.0127668552	1884.07681654227	30412.7263692016	3751.45934515703	15474.0237421537
Ppinaster	IT_PP_18	0.000176461991156548	200	0.00118497737882036	0.000203480296186566	0.00328457444787377	163390.732552359	10972.0127668552	1884.07681654227	30412.7263692016	3751.45934515703	15474.0237421537
Ppinaster	IT_PP_18	0.000176576612336194	200	0.00118497737882036	0.000203480296186566	0.00328457444787377	163496.863274253	10972.0127668552	1884.07681654227	30412.7263692016	3751.45934515703	15474.0237421537
Ppinaster	IT_PP_18	0.000176576612336194	200	0.00118497737882036	0.000203480296186566	0.00328457444787377	163496.863274253	10972.0127668552	1884.07681654227	30412.7263692016	3751.45934515703	15474.0237421537
Ppinaster	IT_PP_18	0.000176868834672174	200	0.00118497737882036	0.000203480296186566	0.00328457444787377	163767.439511272	10972.0127668552	1884.07681654227	30412.7263692016	3751.45934515703	15474.0237421537
Ppinaster	IT_PP_18	0.000176868834672174	200	0.00118497737882036	0.000203480296186566	0.00328457444787377	163767.439511272	10972.0127668552	1884.07681654227	30412.7263692016	3751.45934515703	15474.0237421537
Ppinaster	IT_PP_18	0.000176875677619524	200	0.00118497737882036	0.000203480296186566	0.00328457444787377	163773.775573634	10972.0127668552	1884.07681654227	30412.7263692016	3751.45934515703	15474.0237421537
Ppinaster	IT_PP_18	0.000176875677619524	200	0.00118497737882036	0.000203480296186566	0.00328457444787377	163773.775573634	10972.0127668552	1884.07681654227	30412.7263692016	3751.45934515703	15474.0237421537
Ppinaster	IT_PP_18	0.000176928562018657	200	0.00118497737882036	0.000203480296186566	0.00328457444787377	163822.742609868	10972.0127668552	1884.07681654227	30412.7263692016	3751.45934515703	15474.0237421537
Ppinaster	IT_PP_18	0.000176928562018657	200	0.00118497737882036	0.000203480296186566	0.00328457444787377	163822.742609868	10972.0127668552	1884.07681654227	30412.7263692016	3751.45934515703	15474.0237421537
Ppinaster	IT_PP_18	0.000176972473323034	200	0.00118497737882036	0.000203480296186566	0.00328457444787377	163863.401225032	10972.0127668552	1884.07681654227	30412.7263692016	3751.45934515703	15474.0237421537
Ppinaster	IT_PP_18	0.000176972473323034	200	0.00118497737882036	0.000203480296186566	0.00328457444787377	163863.401225032	10972.0127668552	1884.07681654227	30412.7263692016	3751.45934515703	15474.0237421537
Ppinaster	IT_PP_18	0.000176973778111937	200	0.00118497737882036	0.000203480296186566	0.00328457444787377	163864.609362905	10972.0127668552	1884.07681654227	30412.7263692016	3751.45934515703	15474.0237421537
Ppinaster	IT_PP_18	0.000176973778111937	200	0.00118497737882036	0.000203480296186566	0.00328457444787377	163864.609362905	10972.0127668552	1884.07681654227	30412.7263692016	3751.45934515703	15474.0237421537
Ppinaster	IT_PP_18	0.000177100922600466	200	0.00118497737882036	0.000203480296186566	0.00328457444787377	163982.335741172	10972.0127668552	1884.07681654227	30412.7263692016	3751.45934515703	15474.0237421537
Ppinaster	IT_PP_18	0.000177100922600466	200	0.00118497737882036	0.000203480296186566	0.00328457444787377	163982.335741172	10972.0127668552	1884.07681654227	30412.7263692016	3751.45934515703	15474.0237421537
Ppinaster	IT_PP_18	0.000177124535585851	200	0.00118497737882036	0.000203480296186566	0.00328457444787377	164004.199616528	10972.0127668552	1884.07681654227	30412.7263692016	3751.45934515703	15474.0237421537
Ppinaster	IT_PP_18	0.000177124535585851	200	0.00118497737882036	0.000203480296186566	0.00328457444787377	164004.199616528	10972.0127668552	1884.07681654227	30412.7263692016	3751.45934515703	15474.0237421537
Ppinaster	IT_PP_18	0.000177140106945536	200	0.00118497737882036	0.000203480296186566	0.00328457444787377	164018.617542163	10972.0127668552	1884.07681654227	30412.7263692016	3751.45934515703	15474.0237421537
Ppinaster	IT_PP_18	0.000177140106945536	200	0.00118497737882036	0.000203480296186566	0.00328457444787377	164018.617542163	10972.0127668552	1884.07681654227	30412.7263692016	3751.45934515703	15474.0237421537
Ppinaster	IT_PP_18	0.000177146818117082	200	0.00118497737882036	0.000203480296186566	0.00328457444787377	164024.831589891	10972.0127668552	1884.07681654227	30412.7263692016	3751.45934515703	15474.0237421537
Ppinaster	IT_PP_18	0.000177146818117082	200	0.00118497737882036	0.000203480296186566	0.00328457444787377	164024.831589891	10972.0127668552	1884.07681654227	30412.7263692016	3751.45934515703	15474.0237421537
Ppinaster	IT_PP_18	0.000177455977501194	200	0.00118497737882036	0.000203480296186566	0.00328457444787377	164311.090278883	10972.0127668552	1884.07681654227	30412.7263692016	3751.45934515703	15474.0237421537
Ppinaster	IT_PP_18	0.000177455977501194	200	0.00118497737882036	0.000203480296186566	0.00328457444787377	164311.090278883	10972.0127668552	1884.07681654227	30412.7263692016	3751.45934515703	15474.0237421537
Ppinaster	IT_PP_18	0.000177494811755854	200	0.00118497737882036	0.000203480296186566	0.00328457444787377	164347.047922087	10972.0127668552	1884.07681654227	30412.7263692016	3751.45934515703	15474.0237421537
Ppinaster	IT_PP_18	0.000177494811755854	200	0.00118497737882036	0.000203480296186566	0.00328457444787377	164347.047922087	10972.0127668552	1884.07681654227	30412.7263692016	3751.45934515703	15474.0237421537
Ppinaster	IT_PP_18	0.000177507935508763	200	0.00118497737882036	0.000203480296186566	0.00328457444787377	164359.199545151	10972.0127668552	1884.07681654227	30412.7263692016	3751.45934515703	15474.0237421537
Ppinaster	IT_PP_18	0.000177507935508763	200	0.00118497737882036	0.000203480296186566	0.00328457444787377	164359.199545151	10972.0127668552	1884.07681654227	30412.7263692016	3751.45934515703	15474.0237421537
Ppinaster	IT_PP_18	0.000177547325377248	200	0.00118497737882036	0.000203480296186566	0.00328457444787377	164395.6716456	10972.0127668552	1884.07681654227	30412.7263692016	3751.45934515703	15474.0237421537
Ppinaster	IT_PP_18	0.000177547325377248	200	0.00118497737882036	0.000203480296186566	0.00328457444787377	164395.6716456	10972.0127668552	1884.07681654227	30412.7263692016	3751.45934515703	15474.0237421537
Ppinaster	IT_PP_18	0.000177597049337604	200	0.00118497737882036	0.000203480296186566	0.00328457444787377	164441.712349633	10972.0127668552	1884.07681654227	30412.7263692016	3751.45934515703	15474.0237421537
Ppinaster	IT_PP_18	0.000177597049337604	200	0.00118497737882036	0.000203480296186566	0.00328457444787377	164441.712349633	10972.0127668552	1884.07681654227	30412.7263692016	3751.45934515703	15474.0237421537
Ppinaster	IT_PP_18	0.00017776156231202	200	0.00118497737882036	0.000203480296186566	0.00328457444787377	164594.039177796	10972.0127668552	1884.07681654227	30412.7263692016	3751.45934515703	15474.0237421537
Ppinaster	IT_PP_18	0.00017776156231202	200	0.00118497737882036	0.000203480296186566	0.00328457444787377	164594.039177796	10972.0127668552	1884.07681654227	30412.7263692016	3751.45934515703	15474.0237421537
Ppinaster	IT_PP_18	0.000177824046217946	200	0.00118497737882036	0.000203480296186566	0.00328457444787377	164651.894646246	10972.0127668552	1884.07681654227	30412.7263692016	3751.45934515703	15474.0237421537
Ppinaster	IT_PP_18	0.000177824046217946	200	0.00120526959689323	0.000203480296186566	0.00328457444787377	164651.894646246	11159.9036749373	1884.07681654227	30412.7263692016	3766.88314693716	15484.6929383232
Ppinaster	IT_PP_18	0.000177870234882716	200	0.00120526959689323	0.000203480296186566	0.00328457444787377	164694.661928441	11159.9036749373	1884.07681654227	30412.7263692016	3766.88314693716	15484.6929383232
Ppinaster	IT_PP_18	0.000177870234882716	200	0.00120526959689323	0.000203480296186566	0.00328457444787377	164694.661928441	11159.9036749373	1884.07681654227	30412.7263692016	3766.88314693716	15484.6929383232
Ppinaster	IT_PP_18	0.00017789471574927	200	0.00120526959689323	0.000203480296186566	0.00328457444787377	164717.329397473	11159.9036749373	1884.07681654227	30412.7263692016	3766.88314693716	15484.6929383232
Ppinaster	IT_PP_18	0.00017789471574927	200	0.00120526959689323	0.000203480296186566	0.00328457444787377	164717.329397473	11159.9036749373	1884.07681654227	30412.7263692016	3766.88314693716	15484.6929383232
Ppinaster	IT_PP_18	0.000177983684387518	200	0.00120526959689323	0.000203480296186566	0.00328457444787377	164799.70776622	11159.9036749373	1884.07681654227	30412.7263692016	3766.88314693716	15484.6929383232
Ppinaster	IT_PP_18	0.000177983684387518	200	0.00120526959689323	0.000203480296186566	0.00328457444787377	164799.70776622	11159.9036749373	1884.07681654227	30412.7263692016	3766.88314693716	15484.6929383232
Ppinaster	IT_PP_18	0.000177991096053938	200	0.00120526959689323	0.000203480296186566	0.00328457444787377	164806.570420313	11159.9036749373	1884.07681654227	30412.7263692016	3766.88314693716	15484.6929383232
Ppinaster	IT_PP_18	0.000177991096053938	200	0.00120526959689323	0.000203480296186566	0.00328457444787377	164806.570420313	11159.9036749373	1884.07681654227	30412.7263692016	3766.88314693716	15484.6929383232
Ppinaster	IT_PP_18	0.000178126921644871	200	0.00120526959689323	0.000203480296186566	0.00328457444787377	164932.334856362	11159.9036749373	1884.07681654227	30412.7263692016	3766.88314693716	15484.6929383232
Ppinaster	IT_PP_18	0.000178126921644871	200	0.00120526959689323	0.000203480296186566	0.00328457444787377	164932.334856362	11159.9036749373	1884.07681654227	30412.7263692016	3766.88314693716	15484.6929383232
Ppinaster	IT_PP_18	0.000178266440618654	200	0.00120526959689323	0.000203480296186566	0.00328457444787377	165061.519091346	11159.9036749373	1884.07681654227	30412.7263692016	3766.88314693716	15484.6929383232
Ppinaster	IT_PP_18	0.000178266440618654	200	0.00120526959689323	0.000203480296186566	0.00328457444787377	165061.519091346	11159.9036749373	1884.07681654227	30412.7263692016	3766.88314693716	15484.6929383232
Ppinaster	IT_PP_18	0.000178326618597941	200	0.00120526959689323	0.000203480296186566	0.00328457444787377	165117.239442538	11159.9036749373	1884.07681654227	30412.7263692016	3766.88314693716	15484.6929383232
Ppinaster	IT_PP_18	0.000178326618597941	200	0.00120526959689323	0.000203480296186566	0.00328457444787377	165117.239442538	11159.9036749373	1884.07681654227	30412.7263692016	3766.88314693716	15484.6929383232
Ppinaster	IT_PP_18	0.000178406050637348	200	0.00120526959689323	0.000203480296186566	0.00328457444787377	165190.787627174	11159.9036749373	1884.07681654227	30412.7263692016	3766.88314693716	15484.6929383232
Ppinaster	IT_PP_18	0.000178406050637348	200	0.00120526959689323	0.000203480296186566	0.00328457444787377	165190.787627174	11159.9036749373	1884.07681654227	30412.7263692016	3766.88314693716	15484.6929383232
Ppinaster	IT_PP_18	0.000178433075047917	200	0.00120526959689323	0.000203480296186566	0.00328457444787377	165215.810229553	11159.9036749373	1884.07681654227	30412.7263692016	3766.88314693716	15484.6929383232
Ppinaster	IT_PP_18	0.000178433075047917	200	0.00120526959689323	0.000203480296186566	0.00328457444787377	165215.810229553	11159.9036749373	1884.07681654227	30412.7263692016	3766.88314693716	15484.6929383232
Ppinaster	IT_PP_18	0.000178675814134687	200	0.00120526959689323	0.000203480296186566	0.00328457444787377	165440.568643229	11159.9036749373	1884.07681654227	30412.7263692016	3766.88314693716	15484.6929383232
Ppinaster	IT_PP_18	0.000178675814134687	200	0.00127293059383177	0.000203480296186566	0.00328457444787377	165440.568643229	11786.3943873312	1884.07681654227	30412.7263692016	3778.36777532149	15565.8607888951
Ppinaster	IT_PP_18	0.000178873950011388	200	0.00127293059383177	0.000203480296186566	0.00328457444787377	165624.027788322	11786.3943873312	1884.07681654227	30412.7263692016	3778.36777532149	15565.8607888951
Ppinaster	IT_PP_18	0.000178873950011388	200	0.00127293059383177	0.000203480296186566	0.00328457444787377	165624.027788322	11786.3943873312	1884.07681654227	30412.7263692016	3813.23590115018	15565.8607888951
Ppinaster	IT_PP_18	0.000178958852503919	200	0.00127293059383177	0.000203480296186566	0.00328457444787377	165702.641207333	11786.3943873312	1884.07681654227	30412.7263692016	3813.23590115018	15565.8607888951
Ppinaster	IT_PP_18	0.000178958852503919	200	0.00127293059383177	0.000203480296186566	0.00328457444787377	165702.641207333	11786.3943873312	1884.07681654227	30412.7263692016	3813.23590115018	15565.8607888951
Ppinaster	IT_PP_18	0.000178990611508293	200	0.00127293059383177	0.000203480296186566	0.00328457444787377	165732.047692864	11786.3943873312	1884.07681654227	30412.7263692016	3813.23590115018	15565.8607888951
Ppinaster	IT_PP_18	0.000178990611508293	200	0.00127293059383177	0.000203480296186566	0.00328457444787377	165732.047692864	11786.3943873312	1884.07681654227	30412.7263692016	3813.23590115018	15565.8607888951
Ppinaster	IT_PP_18	0.000179033743178388	200	0.00127293059383177	0.000203480296186566	0.00328457444787377	165771.984424433	11786.3943873312	1884.07681654227	30412.7263692016	3813.23590115018	15565.8607888951
Ppinaster	IT_PP_18	0.000179033743178388	200	0.00127293059383177	0.000195517698061202	0.00328457444787377	165771.984424433	11786.3943873312	1810.34905612224	30412.7263692016	3778.36777532149	15565.8607888951
Ppinaster	IT_PP_18	0.000179130450326467	200	0.00127293059383177	0.000195517698061202	0.00328457444787377	165861.528080062	11786.3943873312	1810.34905612224	30412.7263692016	3778.36777532149	15565.8607888951
Ppinaster	IT_PP_18	0.000179130450326467	200	0.00127293059383177	0.000195517698061202	0.00328457444787377	165861.528080062	11786.3943873312	1810.34905612224	30412.7263692016	3778.36777532149	15565.8607888951
Ppinaster	IT_PP_18	0.000179358299988492	200	0.00127293059383177	0.000195517698061202	0.00328457444787377	166072.499989345	11786.3943873312	1810.34905612224	30412.7263692016	3778.36777532149	15565.8607888951
Ppinaster	IT_PP_18	0.000179358299988492	200	0.00127293059383177	0.000195517698061202	0.00328457444787377	166072.499989345	11786.3943873312	1810.34905612224	30412.7263692016	3778.36777532149	15565.8607888951
Ppinaster	IT_PP_18	0.000179392418679061	200	0.00127293059383177	0.000195517698061202	0.00328457444787377	166104.091369501	11786.3943873312	1810.34905612224	30412.7263692016	3778.36777532149	15565.8607888951
Ppinaster	IT_PP_18	0.000179392418679061	200	0.00127293059383177	0.000195517698061202	0.00328457444787377	166104.091369501	11786.3943873312	1810.34905612224	30412.7263692016	3778.36777532149	15565.8607888951
Ppinaster	IT_PP_18	0.00017944952513244	200	0.00127293059383177	0.000195517698061202	0.00328457444787377	166156.967715222	11786.3943873312	1810.34905612224	30412.7263692016	3778.36777532149	15565.8607888951
Ppinaster	IT_PP_18	0.00017944952513244	200	0.00127293059383177	0.000195517698061202	0.00328457444787377	166156.967715222	11786.3943873312	1810.34905612224	30412.7263692016	3778.36777532149	15565.8607888951
Ppinaster	IT_PP_18	0.000179500610058339	200	0.00127293059383177	0.000195517698061202	0.00328457444787377	166204.268572537	11786.3943873312	1810.34905612224	30412.7263692016	3778.36777532149	15565.8607888951
Ppinaster	IT_PP_18	0.000179500610058339	200	0.00127293059383177	0.000195517698061202	0.00328457444787377	166204.268572537	11786.3943873312	1810.34905612224	30412.7263692016	3778.36777532149	15565.8607888951
Ppinaster	IT_PP_18	0.000179560788057494	200	0.00127293059383177	0.000195517698061202	0.00328457444787377	166259.988942124	11786.3943873312	1810.34905612224	30412.7263692016	3778.36777532149	15565.8607888951
Ppinaster	IT_PP_18	0.000179560788057494	200	0.00127293059383177	0.000195517698061202	0.00328457444787377	166259.988942124	11786.3943873312	1810.34905612224	30412.7263692016	3778.36777532149	15565.8607888951
Ppinaster	IT_PP_18	0.00017957197652411	200	0.00127293059383177	0.000195517698061202	0.00328457444787377	166270.348633436	11786.3943873312	1810.34905612224	30412.7263692016	3778.36777532149	15565.8607888951
Ppinaster	IT_PP_18	0.00017957197652411	200	0.00127293059383177	0.000195517698061202	0.00328457444787377	166270.348633436	11786.3943873312	1810.34905612224	30412.7263692016	3778.36777532149	15565.8607888951
Ppinaster	IT_PP_18	0.000179675189146267	200	0.00127293059383177	0.000195517698061202	0.00328457444787377	166365.915876173	11786.3943873312	1810.34905612224	30412.7263692016	3778.36777532149	15565.8607888951
Ppinaster	IT_PP_18	0.000179675189146267	200	0.00127293059383177	0.000195517698061202	0.00328457444787377	166365.915876173	11786.3943873312	1810.34905612224	30412.7263692016	3778.36777532149	15565.8607888951
Ppinaster	IT_PP_18	0.000179754830694884	200	0.00127293059383177	0.000195517698061202	0.00328457444787377	166439.658050819	11786.3943873312	1810.34905612224	30412.7263692016	3778.36777532149	15565.8607888951
Ppinaster	IT_PP_18	0.000179754830694884	200	0.00127293059383177	0.000195517698061202	0.00328457444787377	166439.658050819	11786.3943873312	1810.34905612224	30412.7263692016	3778.36777532149	15565.8607888951
Ppinaster	IT_PP_18	0.000179763393183344	200	0.00127293059383177	0.000195517698061202	0.00328457444787377	166447.586280874	11786.3943873312	1810.34905612224	30412.7263692016	3778.36777532149	15565.8607888951
Ppinaster	IT_PP_18	0.000179763393183344	200	0.00127293059383177	0.000195517698061202	0.00328457444787377	166447.586280874	11786.3943873312	1810.34905612224	30412.7263692016	3778.36777532149	15565.8607888951
Ppinaster	IT_PP_18	0.000179815950724627	200	0.00127293059383177	0.000195517698061202	0.00328457444787377	166496.250670951	11786.3943873312	1810.34905612224	30412.7263692016	3778.36777532149	15565.8607888951
Ppinaster	IT_PP_18	0.000179815950724627	200	0.00127293059383177	0.000195517698061202	0.00328457444787377	166496.250670951	11786.3943873312	1810.34905612224	30412.7263692016	3778.36777532149	15565.8607888951
Ppinaster	IT_PP_18	0.000179864952590297	200	0.00127293059383177	0.000195517698061202	0.00328457444787377	166541.622768793	11786.3943873312	1810.34905612224	30412.7263692016	3778.36777532149	15565.8607888951
Ppinaster	IT_PP_18	0.000179864952590297	200	0.00127293059383177	0.000195517698061202	0.00328457444787377	166541.622768793	11786.3943873312	1810.34905612224	30412.7263692016	3778.36777532149	15565.8607888951
Ppinaster	IT_PP_18	0.000179867941014363	200	0.00127293059383177	0.000195517698061202	0.00328457444787377	166544.389828114	11786.3943873312	1810.34905612224	30412.7263692016	3778.36777532149	15565.8607888951
Ppinaster	IT_PP_18	0.000179867941014363	200	0.00127293059383177	0.000195517698061202	0.00328457444787377	166544.389828114	11786.3943873312	1810.34905612224	30412.7263692016	3778.36777532149	15565.8607888951
Ppinaster	IT_PP_18	0.000179934211697044	200	0.00127293059383177	0.000195517698061202	0.00328457444787377	166605.751571337	11786.3943873312	1810.34905612224	30412.7263692016	3778.36777532149	15565.8607888951
Ppinaster	IT_PP_18	0.000179934211697044	200	0.00127293059383177	0.000186192795066029	0.00328457444787377	166605.751571337	11786.3943873312	1724.00736172249	30412.7263692016	3766.88314693716	15565.8607888951
Ppinaster	IT_PP_18	0.000179937789577157	200	0.00127293059383177	0.000186192795066029	0.00328457444787377	166609.064423294	11786.3943873312	1724.00736172249	30412.7263692016	3766.88314693716	15565.8607888951
Ppinaster	IT_PP_18	0.000179937789577157	200	0.00127293059383177	0.000186192795066029	0.00328457444787377	166609.064423294	11786.3943873312	1724.00736172249	30412.7263692016	3766.88314693716	15565.8607888951
Ppinaster	IT_PP_18	0.000180279400397743	200	0.00127293059383177	0.000186192795066029	0.00328457444787377	166925.370738651	11786.3943873312	1724.00736172249	30412.7263692016	3766.88314693716	15565.8607888951
Ppinaster	IT_PP_18	0.000180279400397743	200	0.00127293059383177	0.000186192795066029	0.00328457444787377	166925.370738651	11786.3943873312	1724.00736172249	30412.7263692016	3766.88314693716	15565.8607888951
Ppinaster	IT_PP_18	0.000180330367517134	200	0.00127293059383177	0.000186192795066029	0.00328457444787377	166972.562515865	11786.3943873312	1724.00736172249	30412.7263692016	3766.88314693716	15565.8607888951
Ppinaster	IT_PP_18	0.000180330367517134	200	0.00127293059383177	0.000186192795066029	0.00328457444787377	166972.562515865	11786.3943873312	1724.00736172249	30412.7263692016	3766.88314693716	15565.8607888951
Ppinaster	IT_PP_18	0.000180346668772518	200	0.00127293059383177	0.000186192795066029	0.00328457444787377	166987.65627085	11786.3943873312	1724.00736172249	30412.7263692016	3766.88314693716	15565.8607888951
Ppinaster	IT_PP_18	0.000180346668772518	200	0.00127293059383177	0.000186192795066029	0.00328457444787377	166987.65627085	11786.3943873312	1724.00736172249	30412.7263692016	3766.88314693716	15565.8607888951
Ppinaster	IT_PP_18	0.000180375278558227	200	0.00127293059383177	0.000186192795066029	0.00328457444787377	167014.146813173	11786.3943873312	1724.00736172249	30412.7263692016	3766.88314693716	15565.8607888951
Ppinaster	IT_PP_18	0.000180375278558227	200	0.00127293059383177	0.000186192795066029	0.00328457444787377	167014.146813173	11786.3943873312	1724.00736172249	30412.7263692016	3766.88314693716	15565.8607888951
Ppinaster	IT_PP_18	0.000180406204691378	200	0.00127293059383177	0.000186192795066029	0.00328457444787377	167042.782121647	11786.3943873312	1724.00736172249	30412.7263692016	3766.88314693716	15565.8607888951
Ppinaster	IT_PP_18	0.000180406204691378	200	0.00127293059383177	0.000186192795066029	0.00328457444787377	167042.782121647	11786.3943873312	1724.00736172249	30412.7263692016	3751.45934515703	15565.8607888951
Ppinaster	IT_PP_18	0.000180425793997615	200	0.00127293059383177	0.000186192795066029	0.00328457444787377	167060.920368162	11786.3943873312	1724.00736172249	30412.7263692016	3751.45934515703	15565.8607888951
Ppinaster	IT_PP_18	0.000180425793997615	200	0.00127293059383177	0.000186192795066029	0.00328457444787377	167060.920368162	11786.3943873312	1724.00736172249	30412.7263692016	3751.45934515703	15565.8607888951
Ppinaster	IT_PP_18	0.000180452064009826	200	0.00127293059383177	0.000186192795066029	0.00328457444787377	167085.244453542	11786.3943873312	1724.00736172249	30412.7263692016	3751.45934515703	15565.8607888951
Ppinaster	IT_PP_18	0.000180452064009826	200	0.00127293059383177	0.000186192795066029	0.00328457444787377	167085.244453542	11786.3943873312	1724.00736172249	30412.7263692016	3751.45934515703	15565.8607888951
Ppinaster	IT_PP_18	0.00018045401087049	200	0.00127293059383177	0.000186192795066029	0.00328457444787377	167087.047102305	11786.3943873312	1724.00736172249	30412.7263692016	3751.45934515703	15565.8607888951
Ppinaster	IT_PP_18	0.00018045401087049	200	0.00127293059383177	0.000186192795066029	0.00328457444787377	167087.047102305	11786.3943873312	1724.00736172249	30412.7263692016	3751.45934515703	15565.8607888951
Ppinaster	IT_PP_18	0.00018055307086989	200	0.00127293059383177	0.000186192795066029	0.00328457444787377	167178.769323972	11786.3943873312	1724.00736172249	30412.7263692016	3751.45934515703	15565.8607888951
Ppinaster	IT_PP_18	0.00018055307086989	200	0.00127293059383177	0.000186192795066029	0.00328457444787377	167178.769323972	11786.3943873312	1724.00736172249	30412.7263692016	3751.45934515703	15565.8607888951
Ppinaster	IT_PP_18	0.000180667852234366	200	0.00127293059383177	0.000186192795066029	0.00328457444787377	167285.048365154	11786.3943873312	1724.00736172249	30412.7263692016	3751.45934515703	15565.8607888951
Ppinaster	IT_PP_18	0.000180667852234366	200	0.00127293059383177	0.000186192795066029	0.00328457444787377	167285.048365154	11786.3943873312	1724.00736172249	30412.7263692016	3751.45934515703	15565.8607888951
Ppinaster	IT_PP_18	0.000180717079422923	200	0.00127293059383177	0.000186192795066029	0.00328457444787377	167330.629095299	11786.3943873312	1724.00736172249	30412.7263692016	3751.45934515703	15565.8607888951
Ppinaster	IT_PP_18	0.000180717079422923	200	0.00127293059383177	0.000186192795066029	0.00328457444787377	167330.629095299	11786.3943873312	1724.00736172249	30412.7263692016	3751.45934515703	15565.8607888951
Ppinaster	IT_PP_18	0.000180881882601626	200	0.00127293059383177	0.000186192795066029	0.00328457444787377	167483.224631135	11786.3943873312	1724.00736172249	30412.7263692016	3751.45934515703	15565.8607888951
Ppinaster	IT_PP_18	0.000180881882601626	200	0.00133118617737893	0.000186192795066029	0.00328457444787377	167483.224631135	12325.7979386938	1724.00736172249	30412.7263692016	3751.45934515703	15588.1842522243
Ppinaster	IT_PP_18	0.000180892672660836	200	0.00133118617737893	0.000186192795066029	0.00328457444787377	167493.2154267	12325.7979386938	1724.00736172249	30412.7263692016	3751.45934515703	15588.1842522243
Ppinaster	IT_PP_18	0.000180892672660836	200	0.00133118617737893	0.000195517698061202	0.00328457444787377	167493.2154267	12325.7979386938	1810.34905612224	30412.7263692016	3751.45934515703	15588.1842522243
Ppinaster	IT_PP_18	0.000180997308333237	200	0.00133118617737893	0.000195517698061202	0.00328457444787377	167590.100308553	12325.7979386938	1810.34905612224	30412.7263692016	3751.45934515703	15588.1842522243
Ppinaster	IT_PP_18	0.000180997308333237	200	0.00133118617737893	0.000195517698061202	0.00328457444787377	167590.100308553	12325.7979386938	1810.34905612224	30412.7263692016	3711.30881778984	15588.1842522243
Ppinaster	IT_PP_18	0.000181029938415639	200	0.00133118617737893	0.000195517698061202	0.00328457444787377	167620.313347814	12325.7979386938	1810.34905612224	30412.7263692016	3711.30881778984	15588.1842522243
Ppinaster	IT_PP_18	0.000181029938415639	200	0.00133118617737893	0.000203480296186566	0.00328457444787377	167620.313347814	12325.7979386938	1884.07681654227	30412.7263692016	3711.30881778984	15588.1842522243
Ppinaster	IT_PP_18	0.000181089841113697	200	0.00133118617737893	0.000203480296186566	0.00328457444787377	167675.778808979	12325.7979386938	1884.07681654227	30412.7263692016	3711.30881778984	15588.1842522243
Ppinaster	IT_PP_18	0.000181089841113697	200	0.00127293059383177	0.000203480296186566	0.00328457444787377	167675.778808979	11786.3943873312	1884.07681654227	30412.7263692016	3711.30881778984	15588.1842522243
Ppinaster	IT_PP_18	0.000181113513648915	200	0.00127293059383177	0.000203480296186566	0.00328457444787377	167697.69782307	11786.3943873312	1884.07681654227	30412.7263692016	3711.30881778984	15588.1842522243
Ppinaster	IT_PP_18	0.000181113513648915	200	0.00127293059383177	0.000203480296186566	0.00328457444787377	167697.69782307	11786.3943873312	1884.07681654227	30412.7263692016	3711.30881778984	15588.1842522243
Ppinaster	IT_PP_18	0.000181151171037603	200	0.00127293059383177	0.000203480296186566	0.00328457444787377	167732.565775559	11786.3943873312	1884.07681654227	30412.7263692016	3711.30881778984	15588.1842522243
Ppinaster	IT_PP_18	0.000181151171037603	200	0.00127293059383177	0.000203480296186566	0.00328457444787377	167732.565775559	11786.3943873312	1884.07681654227	30412.7263692016	3711.30881778984	15588.1842522243
Ppinaster	IT_PP_18	0.000181220054572798	200	0.00127293059383177	0.000203480296186566	0.00328457444787377	167796.346826665	11786.3943873312	1884.07681654227	30412.7263692016	3711.30881778984	15588.1842522243
Ppinaster	IT_PP_18	0.000181220054572798	200	0.00141716084565552	0.000203480296186566	0.00328457444787377	167796.346826665	13121.8596819955	1884.07681654227	30412.7263692016	3751.45934515703	15614.3658177179
Ppinaster	IT_PP_18	0.000181411583814334	200	0.00141716084565552	0.000203480296186566	0.00328457444787377	167973.688716976	13121.8596819955	1884.07681654227	30412.7263692016	3751.45934515703	15614.3658177179
Ppinaster	IT_PP_18	0.000181411583814334	200	0.00141716084565552	0.000203480296186566	0.00328457444787377	167973.688716976	13121.8596819955	1884.07681654227	30412.7263692016	3751.45934515703	15614.3658177179
Ppinaster	IT_PP_18	0.000181514289353411	200	0.00141716084565552	0.000203480296186566	0.00328457444787377	168068.786438344	13121.8596819955	1884.07681654227	30412.7263692016	3751.45934515703	15614.3658177179
Ppinaster	IT_PP_18	0.000181514289353411	200	0.00141716084565552	0.000203480296186566	0.00328457444787377	168068.786438344	13121.8596819955	1884.07681654227	30412.7263692016	3751.45934515703	15614.3658177179
Ppinaster	IT_PP_18	0.000181539312478903	200	0.00141716084565552	0.000203480296186566	0.00328457444787377	168091.955998984	13121.8596819955	1884.07681654227	30412.7263692016	3751.45934515703	15614.3658177179
Ppinaster	IT_PP_18	0.000181539312478903	200	0.00141716084565552	0.000203480296186566	0.00328457444787377	168091.955998984	13121.8596819955	1884.07681654227	30412.7263692016	3751.45934515703	15614.3658177179
Ppinaster	IT_PP_18	0.000181558441925211	200	0.00141716084565552	0.000203480296186566	0.00328457444787377	168109.66844927	13121.8596819955	1884.07681654227	30412.7263692016	3751.45934515703	15614.3658177179
Ppinaster	IT_PP_18	0.000181558441925211	200	0.00141716084565552	0.000203480296186566	0.00328457444787377	168109.66844927	13121.8596819955	1884.07681654227	30412.7263692016	3751.45934515703	15614.3658177179
Ppinaster	IT_PP_18	0.000181585398885941	200	0.00141716084565552	0.000203480296186566	0.00328457444787377	168134.628598094	13121.8596819955	1884.07681654227	30412.7263692016	3751.45934515703	15614.3658177179
Ppinaster	IT_PP_18	0.000181585398885941	200	0.00141716084565552	0.000203480296186566	0.00328457444787377	168134.628598094	13121.8596819955	1884.07681654227	30412.7263692016	3751.45934515703	15614.3658177179
Ppinaster	IT_PP_18	0.000181614603085411	200	0.00141716084565552	0.000203480296186566	0.00328457444787377	168161.669523528	13121.8596819955	1884.07681654227	30412.7263692016	3751.45934515703	15614.3658177179
Ppinaster	IT_PP_18	0.000181614603085411	200	0.00141716084565552	0.000203480296186566	0.00328457444787377	168161.669523528	13121.8596819955	1884.07681654227	30412.7263692016	3751.45934515703	15614.3658177179
Ppinaster	IT_PP_18	0.00018173225199683	200	0.00141716084565552	0.000203480296186566	0.00328457444787377	168270.603700769	13121.8596819955	1884.07681654227	30412.7263692016	3751.45934515703	15614.3658177179
Ppinaster	IT_PP_18	0.00018173225199683	200	0.00141716084565552	0.000203480296186566	0.00328457444787377	168270.603700769	13121.8596819955	1884.07681654227	30412.7263692016	3751.45934515703	15614.3658177179
Ppinaster	IT_PP_18	0.000182043562966426	200	0.00141716084565552	0.000203480296186566	0.00328457444787377	168558.854598542	13121.8596819955	1884.07681654227	30412.7263692016	3751.45934515703	15614.3658177179
Ppinaster	IT_PP_18	0.000182043562966426	200	0.00141716084565552	0.000203480296186566	0.00328457444787377	168558.854598542	13121.8596819955	1884.07681654227	30412.7263692016	3751.45934515703	15614.3658177179
Ppinaster	IT_PP_18	0.000182052904646702	200	0.00141716084565552	0.000203480296186566	0.00328457444787377	168567.504302502	13121.8596819955	1884.07681654227	30412.7263692016	3751.45934515703	15614.3658177179
Ppinaster	IT_PP_18	0.000182052904646702	200	0.00141716084565552	0.000203480296186566	0.00328457444787377	168567.504302502	13121.8596819955	1884.07681654227	30412.7263692016	3751.45934515703	15614.3658177179
Ppinaster	IT_PP_18	0.000182070013809778	200	0.00141716084565552	0.000203480296186566	0.00328457444787377	168583.346120165	13121.8596819955	1884.07681654227	30412.7263692016	3751.45934515703	15614.3658177179
Ppinaster	IT_PP_18	0.000182070013809778	200	0.00141716084565552	0.000203480296186566	0.00328457444787377	168583.346120165	13121.8596819955	1884.07681654227	30412.7263692016	3751.45934515703	15614.3658177179
Ppinaster	IT_PP_18	0.000182154711833856	200	0.00141716084565552	0.000203480296186566	0.00328457444787377	168661.770216533	13121.8596819955	1884.07681654227	30412.7263692016	3751.45934515703	15614.3658177179
Ppinaster	IT_PP_18	0.000182154711833856	200	0.00127293059383177	0.000203480296186566	0.00219470584417953	168661.770216533	11786.3943873312	1884.07681654227	20321.3504090697	3751.45934515703	15588.1842522243
Ppinaster	IT_PP_18	0.000182203516489897	200	0.00127293059383177	0.000203480296186566	0.00219470584417953	168706.959712868	11786.3943873312	1884.07681654227	20321.3504090697	3751.45934515703	15588.1842522243
Ppinaster	IT_PP_18	0.000182203516489897	200	0.00127293059383177	0.000203480296186566	0.00219470584417953	168706.959712868	11786.3943873312	1884.07681654227	20321.3504090697	3751.45934515703	15588.1842522243
Ppinaster	IT_PP_18	0.000182269013789416	200	0.00127293059383177	0.000203480296186566	0.00219470584417953	168767.605360571	11786.3943873312	1884.07681654227	20321.3504090697	3751.45934515703	15588.1842522243
Ppinaster	IT_PP_18	0.000182269013789416	200	0.00127293059383177	0.000203480296186566	0.00219470584417953	168767.605360571	11786.3943873312	1884.07681654227	20321.3504090697	3751.45934515703	15588.1842522243
Ppinaster	IT_PP_18	0.000182433187030688	200	0.00127293059383177	0.000203480296186566	0.00219470584417953	168919.617621008	11786.3943873312	1884.07681654227	20321.3504090697	3751.45934515703	15588.1842522243
Ppinaster	IT_PP_18	0.000182433187030688	200	0.00127293059383177	0.000203480296186566	0.00219470584417953	168919.617621008	11786.3943873312	1884.07681654227	20321.3504090697	3751.45934515703	15588.1842522243
Ppinaster	IT_PP_18	0.000182502699503209	200	0.00127293059383177	0.000203480296186566	0.00219470584417953	168983.98102149	11786.3943873312	1884.07681654227	20321.3504090697	3751.45934515703	15588.1842522243
Ppinaster	IT_PP_18	0.000182502699503209	200	0.00127293059383177	0.000203480296186566	0.00219470584417953	168983.98102149	11786.3943873312	1884.07681654227	20321.3504090697	3751.45934515703	15588.1842522243
Ppinaster	IT_PP_18	0.000182670945374422	200	0.00127293059383177	0.000203480296186566	0.00219470584417953	169139.764235576	11786.3943873312	1884.07681654227	20321.3504090697	3751.45934515703	15588.1842522243
Ppinaster	IT_PP_18	0.000182670945374422	200	0.00127293059383177	0.000203480296186566	0.00219470584417953	169139.764235576	11786.3943873312	1884.07681654227	20321.3504090697	3751.45934515703	15588.1842522243
Ppinaster	IT_PP_18	0.000182715003907612	200	0.00127293059383177	0.000203480296186566	0.00219470584417953	169180.559173715	11786.3943873312	1884.07681654227	20321.3504090697	3751.45934515703	15588.1842522243
Ppinaster	IT_PP_18	0.000182715003907612	200	0.00127293059383177	0.000203480296186566	0.00219470584417953	169180.559173715	11786.3943873312	1884.07681654227	20321.3504090697	3751.45934515703	15588.1842522243
Ppinaster	IT_PP_18	0.000182768444689208	200	0.00127293059383177	0.000203480296186566	0.00219470584417953	169230.041378897	11786.3943873312	1884.07681654227	20321.3504090697	3751.45934515703	15588.1842522243
Ppinaster	IT_PP_18	0.000182768444689208	200	0.00127293059383177	0.000203480296186566	0.00219470584417953	169230.041378897	11786.3943873312	1884.07681654227	20321.3504090697	3751.45934515703	15588.1842522243
Ppinaster	IT_PP_18	0.000182925135198124	200	0.00127293059383177	0.000203480296186566	0.00219470584417953	169375.125183448	11786.3943873312	1884.07681654227	20321.3504090697	3751.45934515703	15588.1842522243
Ppinaster	IT_PP_18	0.000182925135198124	200	0.00127293059383177	0.000203480296186566	0.00219470584417953	169375.125183448	11786.3943873312	1884.07681654227	20321.3504090697	3751.45934515703	15588.1842522243
Ppinaster	IT_PP_18	0.000183298207670963	200	0.00127293059383177	0.000203480296186566	0.00219470584417953	169720.562658299	11786.3943873312	1884.07681654227	20321.3504090697	3751.45934515703	15588.1842522243
Ppinaster	IT_PP_18	0.000183298207670963	200	0.00127293059383177	0.000203480296186566	0.00219470584417953	169720.562658299	11786.3943873312	1884.07681654227	20321.3504090697	3751.45934515703	15588.1842522243
Ppinaster	IT_PP_18	0.000183378329718434	200	0.00127293059383177	0.000203480296186566	0.00219470584417953	169794.749739291	11786.3943873312	1884.07681654227	20321.3504090697	3751.45934515703	15588.1842522243
Ppinaster	IT_PP_18	0.000183378329718434	200	0.00127293059383177	0.000203480296186566	0.00219470584417953	169794.749739291	11786.3943873312	1884.07681654227	20321.3504090697	3751.45934515703	15588.1842522243
Ppinaster	IT_PP_18	0.000183396618219922	200	0.00127293059383177	0.000203480296186566	0.00219470584417953	169811.683536965	11786.3943873312	1884.07681654227	20321.3504090697	3751.45934515703	15588.1842522243
Ppinaster	IT_PP_18	0.000183396618219922	200	0.00127229610594215	0.000203480296186566	0.00197833359965992	169811.683536965	11780.5194994643	1884.07681654227	18317.9037005549	3751.45934515703	15565.8607888951
Ppinaster	IT_PP_18	0.000183585679019521	200	0.00127229610594215	0.000203480296186566	0.00197833359965992	169986.73983289	11780.5194994643	1884.07681654227	18317.9037005549	3751.45934515703	15565.8607888951
Ppinaster	IT_PP_18	0.000183585679019521	200	0.00127229610594215	0.000203480296186566	0.00197833359965992	169986.73983289	11780.5194994643	1884.07681654227	18317.9037005549	3751.45934515703	15565.8607888951
Ppinaster	IT_PP_18	0.000183629578924908	200	0.00127229610594215	0.000203480296186566	0.00197833359965992	170027.387893433	11780.5194994643	1884.07681654227	18317.9037005549	3751.45934515703	15565.8607888951
Ppinaster	IT_PP_18	0.000183629578924908	200	0.00127293059383177	0.000203480296186566	0.00197833359965992	170027.387893433	11786.3943873312	1884.07681654227	18317.9037005549	3766.88314693716	15588.1842522243
Ppinaster	IT_PP_18	0.000183657363578687	200	0.00127293059383177	0.000203480296186566	0.00197833359965992	170053.11442471	11786.3943873312	1884.07681654227	18317.9037005549	3766.88314693716	15588.1842522243
Ppinaster	IT_PP_18	0.000183657363578687	200	0.00127293059383177	0.000298007207536787	0.00197833359965992	170053.11442471	11786.3943873312	2759.32599571099	18317.9037005549	3766.88314693716	15588.1842522243
Ppinaster	IT_PP_18	0.000183762814779669	200	0.00127293059383177	0.000298007207536787	0.00197833359965992	170150.754425619	11786.3943873312	2759.32599571099	18317.9037005549	3766.88314693716	15588.1842522243
Ppinaster	IT_PP_18	0.000183762814779669	200	0.00127293059383177	0.000298007207536787	0.00197833359965992	170150.754425619	11786.3943873312	2759.32599571099	18317.9037005549	3766.88314693716	15588.1842522243
Ppinaster	IT_PP_18	0.000183872049469301	200	0.00127293059383177	0.000298007207536787	0.00197833359965992	170251.89765676	11786.3943873312	2759.32599571099	18317.9037005549	3766.88314693716	15588.1842522243
Ppinaster	IT_PP_18	0.000183872049469301	200	0.00127293059383177	0.000298007207536787	0.00197833359965992	170251.89765676	11786.3943873312	2759.32599571099	18317.9037005549	3766.88314693716	15588.1842522243
Ppinaster	IT_PP_18	0.000183913130197022	200	0.00127293059383177	0.000298007207536787	0.00197833359965992	170289.935367613	11786.3943873312	2759.32599571099	18317.9037005549	3766.88314693716	15588.1842522243
Ppinaster	IT_PP_18	0.000183913130197022	200	0.00127293059383177	0.000298007207536787	0.00197833359965992	170289.935367613	11786.3943873312	2759.32599571099	18317.9037005549	3766.88314693716	15588.1842522243
Ppinaster	IT_PP_18	0.000183924568467115	200	0.00127293059383177	0.000298007207536787	0.00197833359965992	170300.52635844	11786.3943873312	2759.32599571099	18317.9037005549	3766.88314693716	15588.1842522243
Ppinaster	IT_PP_18	0.000183924568467115	200	0.00127293059383177	0.000298007207536787	0.00197833359965992	170300.52635844	11786.3943873312	2759.32599571099	18317.9037005549	3766.88314693716	15588.1842522243
Ppinaster	IT_PP_18	0.000183938952894811	200	0.00127293059383177	0.000298007207536787	0.00197833359965992	170313.845272973	11786.3943873312	2759.32599571099	18317.9037005549	3766.88314693716	15588.1842522243
Ppinaster	IT_PP_18	0.000183938952894811	200	0.00127293059383177	0.000298007207536787	0.00197833359965992	170313.845272973	11786.3943873312	2759.32599571099	18317.9037005549	3766.88314693716	15588.1842522243
Ppinaster	IT_PP_18	0.000183979802371563	200	0.00127293059383177	0.000298007207536787	0.00197833359965992	170351.668862558	11786.3943873312	2759.32599571099	18317.9037005549	3766.88314693716	15588.1842522243
Ppinaster	IT_PP_18	0.000183979802371563	200	0.00127293059383177	0.000298007207536787	0.00197833359965992	170351.668862558	11786.3943873312	2759.32599571099	18317.9037005549	3766.88314693716	15588.1842522243
Ppinaster	IT_PP_18	0.000183990110939805	200	0.00127293059383177	0.000298007207536787	0.00197833359965992	170361.213833153	11786.3943873312	2759.32599571099	18317.9037005549	3766.88314693716	15588.1842522243
Ppinaster	IT_PP_18	0.000183990110939805	200	0.00127293059383177	0.000298007207536787	0.00197833359965992	170361.213833153	11786.3943873312	2759.32599571099	18317.9037005549	3766.88314693716	15588.1842522243
Ppinaster	IT_PP_18	0.000184074505252779	200	0.00127293059383177	0.000298007207536787	0.00197833359965992	170439.356715536	11786.3943873312	2759.32599571099	18317.9037005549	3766.88314693716	15588.1842522243
Ppinaster	IT_PP_18	0.000184074505252779	200	0.00127293059383177	0.000298007207536787	0.00197833359965992	170439.356715536	11786.3943873312	2759.32599571099	18317.9037005549	3766.88314693716	15588.1842522243
Ppinaster	IT_PP_18	0.000184101792305509	200	0.00127293059383177	0.000298007207536787	0.00197833359965992	170464.622505101	11786.3943873312	2759.32599571099	18317.9037005549	3766.88314693716	15588.1842522243
Ppinaster	IT_PP_18	0.000184101792305509	200	0.00127293059383177	0.000298007207536787	0.00197833359965992	170464.622505101	11786.3943873312	2759.32599571099	18317.9037005549	3766.88314693716	15588.1842522243
Ppinaster	IT_PP_18	0.000184175572169404	200	0.00127293059383177	0.000298007207536787	0.00197833359965992	170532.937193893	11786.3943873312	2759.32599571099	18317.9037005549	3766.88314693716	15588.1842522243
Ppinaster	IT_PP_18	0.000184175572169404	200	0.00127293059383177	0.000298007207536787	0.00197833359965992	170532.937193893	11786.3943873312	2759.32599571099	18317.9037005549	3766.88314693716	15588.1842522243
Ppinaster	IT_PP_18	0.000184187679897429	200	0.00127293059383177	0.000298007207536787	0.00197833359965992	170544.148053175	11786.3943873312	2759.32599571099	18317.9037005549	3766.88314693716	15588.1842522243
Ppinaster	IT_PP_18	0.000184187679897429	200	0.00127293059383177	0.000298007207536787	0.00197833359965992	170544.148053175	11786.3943873312	2759.32599571099	18317.9037005549	3766.88314693716	15588.1842522243
Ppinaster	IT_PP_18	0.000184405661608879	200	0.00127293059383177	0.000298007207536787	0.00197833359965992	170745.982971184	11786.3943873312	2759.32599571099	18317.9037005549	3766.88314693716	15588.1842522243
Ppinaster	IT_PP_18	0.000184405661608879	200	0.00141716084565552	0.000298007207536787	0.00197833359965992	170745.982971184	13121.8596819955	2759.32599571099	18317.9037005549	3778.36777532149	15614.3658177179
Ppinaster	IT_PP_18	0.000184468807489121	200	0.00141716084565552	0.000298007207536787	0.00197833359965992	170804.451378816	13121.8596819955	2759.32599571099	18317.9037005549	3778.36777532149	15614.3658177179
Ppinaster	IT_PP_18	0.000184468807489121	200	0.00141716084565552	0.000298007207536787	0.00197833359965992	170804.451378816	13121.8596819955	2759.32599571099	18317.9037005549	3778.36777532149	15614.3658177179
Ppinaster	IT_PP_18	0.000184487291209417	200	0.00141716084565552	0.000298007207536787	0.00197833359965992	170821.565934645	13121.8596819955	2759.32599571099	18317.9037005549	3778.36777532149	15614.3658177179
Ppinaster	IT_PP_18	0.000184487291209417	200	0.00141716084565552	0.000298007207536787	0.00197833359965992	170821.565934645	13121.8596819955	2759.32599571099	18317.9037005549	3778.36777532149	15614.3658177179
Ppinaster	IT_PP_18	0.000184590420747473	200	0.00141716084565552	0.000298007207536787	0.00197833359965992	170917.05624766	13121.8596819955	2759.32599571099	18317.9037005549	3778.36777532149	15614.3658177179
Ppinaster	IT_PP_18	0.000184590420747473	200	0.00141716084565552	0.000298007207536787	0.00197833359965992	170917.05624766	13121.8596819955	2759.32599571099	18317.9037005549	3778.36777532149	15614.3658177179
Ppinaster	IT_PP_18	0.000184618572894499	200	0.00141716084565552	0.000298007207536787	0.00197833359965992	170943.123050462	13121.8596819955	2759.32599571099	18317.9037005549	3778.36777532149	15614.3658177179
Ppinaster	IT_PP_18	0.000184618572894499	200	0.00141716084565552	0.000298007207536787	0.00197833359965992	170943.123050462	13121.8596819955	2759.32599571099	18317.9037005549	3778.36777532149	15614.3658177179
Ppinaster	IT_PP_18	0.000184661053906918	200	0.00141716084565552	0.000298007207536787	0.00197833359965992	170982.45732122	13121.8596819955	2759.32599571099	18317.9037005549	3778.36777532149	15614.3658177179
Ppinaster	IT_PP_18	0.000184661053906918	200	0.00141716084565552	0.000298007207536787	0.00197833359965992	170982.45732122	13121.8596819955	2759.32599571099	18317.9037005549	3778.36777532149	15614.3658177179
Ppinaster	IT_PP_18	0.00018478527360624	200	0.00141716084565552	0.000298007207536787	0.00197833359965992	171097.475561333	13121.8596819955	2759.32599571099	18317.9037005549	3778.36777532149	15614.3658177179
Ppinaster	IT_PP_18	0.00018478527360624	200	0.00141716084565552	0.000298007207536787	0.00197833359965992	171097.475561333	13121.8596819955	2759.32599571099	18317.9037005549	3778.36777532149	15614.3658177179
Ppinaster	IT_PP_18	0.000184858955860482	200	0.00141716084565552	0.000298007207536787	0.00197833359965992	171165.699870816	13121.8596819955	2759.32599571099	18317.9037005549	3778.36777532149	15614.3658177179
Ppinaster	IT_PP_18	0.000184858955860482	200	0.00141716084565552	0.000298007207536787	0.00197833359965992	171165.699870816	13121.8596819955	2759.32599571099	18317.9037005549	3778.36777532149	15614.3658177179
Ppinaster	IT_PP_18	0.000185009040476653	200	0.00141716084565552	0.000298007207536787	0.00197833359965992	171304.667108012	13121.8596819955	2759.32599571099	18317.9037005549	3778.36777532149	15614.3658177179
Ppinaster	IT_PP_18	0.000185009040476653	200	0.00141716084565552	0.000298007207536787	0.00197833359965992	171304.667108012	13121.8596819955	2759.32599571099	18317.9037005549	3778.36777532149	15614.3658177179
Ppinaster	IT_PP_18	0.000185204691695598	200	0.00141716084565552	0.000298007207536787	0.00197833359965992	171485.825644073	13121.8596819955	2759.32599571099	18317.9037005549	3778.36777532149	15614.3658177179
Ppinaster	IT_PP_18	0.000185204691695598	200	0.00141716084565552	0.000298007207536787	0.00197833359965992	171485.825644073	13121.8596819955	2759.32599571099	18317.9037005549	3778.36777532149	15614.3658177179
Ppinaster	IT_PP_18	0.000185271797675131	200	0.00141716084565552	0.000298007207536787	0.00197833359965992	171547.960810307	13121.8596819955	2759.32599571099	18317.9037005549	3778.36777532149	15614.3658177179
Ppinaster	IT_PP_18	0.000185271797675131	200	0.00141716084565552	0.000298007207536787	0.00197833359965992	171547.960810307	13121.8596819955	2759.32599571099	18317.9037005549	3778.36777532149	15614.3658177179
Ppinaster	IT_PP_18	0.000185340020799303	200	0.00141716084565552	0.000298007207536787	0.00197833359965992	171611.130369725	13121.8596819955	2759.32599571099	18317.9037005549	3778.36777532149	15614.3658177179
Ppinaster	IT_PP_18	0.000185340020799303	200	0.00141716084565552	0.000298007207536787	0.00197833359965992	171611.130369725	13121.8596819955	2759.32599571099	18317.9037005549	3778.36777532149	15614.3658177179
Ppinaster	IT_PP_18	0.000185551166702256	200	0.00141716084565552	0.000298007207536787	0.00197833359965992	171806.635835422	13121.8596819955	2759.32599571099	18317.9037005549	3778.36777532149	15614.3658177179
Ppinaster	IT_PP_18	0.000185551166702256	200	0.00141716084565552	0.000298007207536787	0.00197833359965992	171806.635835422	13121.8596819955	2759.32599571099	18317.9037005549	3778.36777532149	15614.3658177179
Ppinaster	IT_PP_18	0.000185823176625679	200	0.00141716084565552	0.000298007207536787	0.00197833359965992	172058.496875629	13121.8596819955	2759.32599571099	18317.9037005549	3778.36777532149	15614.3658177179
Ppinaster	IT_PP_18	0.000185823176625679	200	0.00141716084565552	0.000298007207536787	0.00197833359965992	172058.496875629	13121.8596819955	2759.32599571099	18317.9037005549	3778.36777532149	15614.3658177179
Ppinaster	IT_PP_18	0.00018596215387621	200	0.00141716084565552	0.000298007207536787	0.00197833359965992	172187.179515009	13121.8596819955	2759.32599571099	18317.9037005549	3778.36777532149	15614.3658177179
Ppinaster	IT_PP_18	0.00018596215387621	200	0.00141716084565552	0.000298007207536787	0.00197833359965992	172187.179515009	13121.8596819955	2759.32599571099	18317.9037005549	3778.36777532149	15614.3658177179
Ppinaster	IT_PP_18	0.000186014374219574	200	0.00141716084565552	0.000298007207536787	0.00197833359965992	172235.53168479	13121.8596819955	2759.32599571099	18317.9037005549	3778.36777532149	15614.3658177179
Ppinaster	IT_PP_18	0.000186014374219574	200	0.00141716084565552	0.000298007207536787	0.00197833359965992	172235.53168479	13121.8596819955	2759.32599571099	18317.9037005549	3778.36777532149	15614.3658177179
Ppinaster	IT_PP_18	0.000186016374195395	200	0.00141716084565552	0.000298007207536787	0.00197833359965992	172237.383514255	13121.8596819955	2759.32599571099	18317.9037005549	3778.36777532149	15614.3658177179
Ppinaster	IT_PP_18	0.000186016374195395	200	0.00141716084565552	0.000298007207536787	0.00197833359965992	172237.383514255	13121.8596819955	2759.32599571099	18317.9037005549	3778.36777532149	15614.3658177179
Ppinaster	IT_PP_18	0.000186022712542459	200	0.00141716084565552	0.000298007207536787	0.00197833359965992	172243.252354129	13121.8596819955	2759.32599571099	18317.9037005549	3778.36777532149	15614.3658177179
Ppinaster	IT_PP_18	0.000186022712542459	200	0.00141716084565552	0.000298007207536787	0.00197833359965992	172243.252354129	13121.8596819955	2759.32599571099	18317.9037005549	3778.36777532149	15614.3658177179
Ppinaster	IT_PP_18	0.000186043084171283	200	0.00141716084565552	0.000298007207536787	0.00197833359965992	172262.11497341	13121.8596819955	2759.32599571099	18317.9037005549	3778.36777532149	15614.3658177179
Ppinaster	IT_PP_18	0.000186043084171283	200	0.00141716084565552	0.000298007207536787	0.00197833359965992	172262.11497341	13121.8596819955	2759.32599571099	18317.9037005549	3778.36777532149	15614.3658177179
Ppinaster	IT_PP_18	0.000186092730964799	200	0.00141716084565552	0.000298007207536787	0.00197833359965992	172308.084226666	13121.8596819955	2759.32599571099	18317.9037005549	3778.36777532149	15614.3658177179
Ppinaster	IT_PP_18	0.000186092730964799	200	0.00141716084565552	0.000298007207536787	0.00197833359965992	172308.084226666	13121.8596819955	2759.32599571099	18317.9037005549	3778.36777532149	15614.3658177179
Ppinaster	IT_PP_18	0.000186173117215711	200	0.00141716084565552	0.000298007207536787	0.00197833359965992	172382.515940473	13121.8596819955	2759.32599571099	18317.9037005549	3778.36777532149	15614.3658177179
Ppinaster	IT_PP_18	0.000186173117215711	200	0.00142097101140024	0.000298007207536787	0.00197833359965992	172382.515940473	13157.1389944466	2759.32599571099	18317.9037005549	3813.23590115018	15618.5437625488
Ppinaster	IT_PP_18	0.000186272606270322	200	0.00142097101140024	0.000298007207536787	0.00197833359965992	172474.635435483	13157.1389944466	2759.32599571099	18317.9037005549	3813.23590115018	15618.5437625488
Ppinaster	IT_PP_18	0.000186272606270322	200	0.00142246871466634	0.000298007207536787	0.00197833359965992	172474.635435483	13171.0066172809	2759.32599571099	18317.9037005549	3834.90302067426	15644.6353722924
Ppinaster	IT_PP_18	0.000186551903541013	200	0.00142246871466634	0.000298007207536787	0.00197833359965992	172733.244019456	13171.0066172809	2759.32599571099	18317.9037005549	3834.90302067426	15644.6353722924
Ppinaster	IT_PP_18	0.000186551903541013	200	0.00142097101140024	0.000298007207536787	0.00178561156138818	172733.244019456	13157.1389944466	2759.32599571099	16533.4403832239	3834.90302067426	15618.5437625488
Ppinaster	IT_PP_18	0.000186630769407593	200	0.00142097101140024	0.000298007207536787	0.00178561156138818	172806.267969993	13157.1389944466	2759.32599571099	16533.4403832239	3834.90302067426	15618.5437625488
Ppinaster	IT_PP_18	0.000186630769407593	200	0.00142097101140024	0.000298007207536787	0.00178561156138818	172806.267969993	13157.1389944466	2759.32599571099	16533.4403832239	3834.90302067426	15618.5437625488
Ppinaster	IT_PP_18	0.000186825491416649	200	0.00142097101140024	0.000298007207536787	0.00178561156138818	172986.566126527	13157.1389944466	2759.32599571099	16533.4403832239	3834.90302067426	15618.5437625488
Ppinaster	IT_PP_18	0.000186825491416649	200	0.00142097101140024	0.000298007207536787	0.00178561156138818	172986.566126527	13157.1389944466	2759.32599571099	16533.4403832239	3834.90302067426	15618.5437625488
Ppinaster	IT_PP_18	0.000186937857647388	200	0.00142097101140024	0.000298007207536787	0.00178561156138818	173090.608932767	13157.1389944466	2759.32599571099	16533.4403832239	3834.90302067426	15618.5437625488
Ppinaster	IT_PP_18	0.000186937857647388	200	0.00142097101140024	0.000298007207536787	0.00178561156138818	173090.608932767	13157.1389944466	2759.32599571099	16533.4403832239	3834.90302067426	15618.5437625488
Ppinaster	IT_PP_18	0.000186943134618872	200	0.00142097101140024	0.000298007207536787	0.00178561156138818	173095.495017475	13157.1389944466	2759.32599571099	16533.4403832239	3834.90302067426	15618.5437625488
Ppinaster	IT_PP_18	0.000186943134618872	200	0.00142097101140024	0.000298007207536787	0.00178561156138818	173095.495017475	13157.1389944466	2759.32599571099	16533.4403832239	3834.90302067426	15618.5437625488
Ppinaster	IT_PP_18	0.000187025533819634	200	0.00142097101140024	0.000298007207536787	0.00178561156138818	173171.790573735	13157.1389944466	2759.32599571099	16533.4403832239	3834.90302067426	15618.5437625488
Ppinaster	IT_PP_18	0.000187025533819634	200	0.00142097101140024	0.000298007207536787	0.00178561156138818	173171.790573735	13157.1389944466	2759.32599571099	16533.4403832239	3834.90302067426	15618.5437625488
Ppinaster	IT_PP_18	0.00018709162671977	200	0.00142097101140024	0.000298007207536787	0.00178561156138818	173232.987703491	13157.1389944466	2759.32599571099	16533.4403832239	3834.90302067426	15618.5437625488
Ppinaster	IT_PP_18	0.00018709162671977	200	0.00142097101140024	0.000298007207536787	0.00178561156138818	173232.987703491	13157.1389944466	2759.32599571099	16533.4403832239	3834.90302067426	15618.5437625488
Ppinaster	IT_PP_18	0.000187113137274414	200	0.00142097101140024	0.000298007207536787	0.00178561156138818	173252.904883717	13157.1389944466	2759.32599571099	16533.4403832239	3834.90302067426	15618.5437625488
Ppinaster	IT_PP_18	0.000187113137274414	200	0.00142097101140024	0.000298007207536787	0.00178561156138818	173252.904883717	13157.1389944466	2759.32599571099	16533.4403832239	3834.90302067426	15618.5437625488
Ppinaster	IT_PP_18	0.00018714702395465	200	0.00142097101140024	0.000298007207536787	0.00178561156138818	173284.281439491	13157.1389944466	2759.32599571099	16533.4403832239	3834.90302067426	15618.5437625488
Ppinaster	IT_PP_18	0.00018714702395465	200	0.00142097101140024	0.000298007207536787	0.00178561156138818	173284.281439491	13157.1389944466	2759.32599571099	16533.4403832239	3834.90302067426	15618.5437625488
Ppinaster	IT_PP_18	0.000187153645369623	200	0.00142097101140024	0.000298007207536787	0.00178561156138818	173290.41237928	13157.1389944466	2759.32599571099	16533.4403832239	3834.90302067426	15618.5437625488
Ppinaster	IT_PP_18	0.000187153645369623	200	0.00142097101140024	0.000298007207536787	0.00178561156138818	173290.41237928	13157.1389944466	2759.32599571099	16533.4403832239	3834.90302067426	15618.5437625488
Ppinaster	IT_PP_18	0.000187491123570305	200	0.00142097101140024	0.000298007207536787	0.00178561156138818	173602.892194727	13157.1389944466	2759.32599571099	16533.4403832239	3834.90302067426	15618.5437625488
Ppinaster	IT_PP_18	0.000187491123570305	200	0.00142097101140024	0.000298007207536787	0.00178561156138818	173602.892194727	13157.1389944466	2759.32599571099	16533.4403832239	3834.90302067426	15618.5437625488
Ppinaster	IT_PP_18	0.000187566185557177	200	0.00142097101140024	0.000298007207536787	0.00178561156138818	173672.394034423	13157.1389944466	2759.32599571099	16533.4403832239	3834.90302067426	15618.5437625488
Ppinaster	IT_PP_18	0.000187566185557177	200	0.00142097101140024	0.000298007207536787	0.00178561156138818	173672.394034423	13157.1389944466	2759.32599571099	16533.4403832239	3834.90302067426	15618.5437625488
Ppinaster	IT_PP_18	0.000187796651401005	200	0.00142097101140024	0.000298007207536787	0.00178561156138818	173885.788334263	13157.1389944466	2759.32599571099	16533.4403832239	3834.90302067426	15618.5437625488
Ppinaster	IT_PP_18	0.000187796651401005	200	0.00142097101140024	0.000298007207536787	0.00178561156138818	173885.788334263	13157.1389944466	2759.32599571099	16533.4403832239	3834.90302067426	15618.5437625488
Ppinaster	IT_PP_18	0.000187937548615654	200	0.00142097101140024	0.000298007207536787	0.00178561156138818	174016.248718198	13157.1389944466	2759.32599571099	16533.4403832239	3834.90302067426	15618.5437625488
Ppinaster	IT_PP_18	0.000187937548615654	200	0.00142097101140024	0.000298007207536787	0.00178561156138818	174016.248718198	13157.1389944466	2759.32599571099	16533.4403832239	3834.90302067426	15618.5437625488
Ppinaster	IT_PP_18	0.000187988082449094	200	0.00142097101140024	0.000298007207536787	0.00178561156138818	174063.039304717	13157.1389944466	2759.32599571099	16533.4403832239	3834.90302067426	15618.5437625488
Ppinaster	IT_PP_18	0.000187988082449094	200	0.00142246871466634	0.000320815128112647	0.00178561156138818	174063.039304717	13171.0066172809	2970.51044548748	16533.4403832239	3922.76729943422	15618.5437625488
Ppinaster	IT_PP_18	0.00018800036955046	200	0.00142246871466634	0.000320815128112647	0.00178561156138818	174074.416250426	13171.0066172809	2970.51044548748	16533.4403832239	3922.76729943422	15618.5437625488
Ppinaster	IT_PP_18	0.00018800036955046	200	0.00142097101140024	0.000320815128112647	0.0017790422728811	174074.416250426	13157.1389944466	2970.51044548748	16472.613637788	3834.90302067426	15614.3658177179
Ppinaster	IT_PP_18	0.000188037453846835	200	0.00142097101140024	0.000320815128112647	0.0017790422728811	174108.753561884	13157.1389944466	2970.51044548748	16472.613637788	3834.90302067426	15614.3658177179
Ppinaster	IT_PP_18	0.000188037453846835	200	0.00142097101140024	0.000320815128112647	0.0017790422728811	174108.753561884	13157.1389944466	2970.51044548748	16472.613637788	3834.90302067426	15614.3658177179
Ppinaster	IT_PP_18	0.000188143208846529	200	0.00142097101140024	0.000320815128112647	0.0017790422728811	174206.674857897	13157.1389944466	2970.51044548748	16472.613637788	3834.90302067426	15614.3658177179
Ppinaster	IT_PP_18	0.000188143208846529	200	0.00141716084565552	0.000320815128112647	0.00177736273905911	174206.674857897	13121.8596819955	2970.51044548748	16457.0623986955	3834.90302067426	15588.1842522243
Ppinaster	IT_PP_18	0.000188172914234561	200	0.00141716084565552	0.000320815128112647	0.00177736273905911	174234.179846816	13121.8596819955	2970.51044548748	16457.0623986955	3834.90302067426	15588.1842522243
Ppinaster	IT_PP_18	0.000188172914234561	200	0.00141716084565552	0.000320815128112647	0.00177736273905911	174234.179846816	13121.8596819955	2970.51044548748	16457.0623986955	3834.90302067426	15588.1842522243
Ppinaster	IT_PP_18	0.000188258098619086	200	0.00141716084565552	0.000320815128112647	0.00177736273905911	174313.054276931	13121.8596819955	2970.51044548748	16457.0623986955	3834.90302067426	15588.1842522243
Ppinaster	IT_PP_18	0.000188258098619086	200	0.00141716084565552	0.000325905724002103	0.00177736273905911	174313.054276931	13121.8596819955	3017.64559261207	16457.0623986955	3834.90302067426	15588.1842522243
Ppinaster	IT_PP_18	0.000188396020893585	200	0.00141716084565552	0.000325905724002103	0.00177736273905911	174440.760086653	13121.8596819955	3017.64559261207	16457.0623986955	3834.90302067426	15588.1842522243
Ppinaster	IT_PP_18	0.000188396020893585	200	0.00141716084565552	0.000325905724002103	0.00177736273905911	174440.760086653	13121.8596819955	3017.64559261207	16457.0623986955	3834.90302067426	15588.1842522243
Ppinaster	IT_PP_18	0.00018840559162467	200	0.00141716084565552	0.000325905724002103	0.00177736273905911	174449.621874694	13121.8596819955	3017.64559261207	16457.0623986955	3834.90302067426	15588.1842522243
Ppinaster	IT_PP_18	0.00018840559162467	200	0.00141716084565552	0.000325905724002103	0.00177736273905911	174449.621874694	13121.8596819955	3017.64559261207	16457.0623986955	3834.90302067426	15588.1842522243
Ppinaster	IT_PP_18	0.000188545105722171	200	0.00141716084565552	0.000325905724002103	0.00177736273905911	174578.801594603	13121.8596819955	3017.64559261207	16457.0623986955	3834.90302067426	15588.1842522243
Ppinaster	IT_PP_18	0.000188545105722171	200	0.00141716084565552	0.000325905724002103	0.00177736273905911	174578.801594603	13121.8596819955	3017.64559261207	16457.0623986955	3834.90302067426	15588.1842522243
Ppinaster	IT_PP_18	0.00018864626262632	200	0.00141716084565552	0.000325905724002103	0.00177736273905911	174672.465394741	13121.8596819955	3017.64559261207	16457.0623986955	3834.90302067426	15588.1842522243
Ppinaster	IT_PP_18	0.00018864626262632	200	0.00141716084565552	0.000325905724002103	0.00177736273905911	174672.465394741	13121.8596819955	3017.64559261207	16457.0623986955	3834.90302067426	15588.1842522243
Ppinaster	IT_PP_18	0.000189044036195864	200	0.00141716084565552	0.000325905724002103	0.00177736273905911	175040.774255429	13121.8596819955	3017.64559261207	16457.0623986955	3834.90302067426	15588.1842522243
Ppinaster	IT_PP_18	0.000189044036195864	200	0.00142097101140024	0.000325905724002103	0.00177736273905911	175040.774255429	13157.1389944466	3017.64559261207	16457.0623986955	3835.44247753273	15614.3658177179
Ppinaster	IT_PP_18	0.000189191736531846	200	0.00142097101140024	0.000325905724002103	0.00177736273905911	175177.533825784	13157.1389944466	3017.64559261207	16457.0623986955	3835.44247753273	15614.3658177179
Ppinaster	IT_PP_18	0.000189191736531846	200	0.00141716084565552	0.000325905724002103	0.00177543288837026	175177.533825784	13121.8596819955	3017.64559261207	16439.1934108358	3835.44247753273	15588.1842522243
Ppinaster	IT_PP_18	0.000189259815339834	200	0.00141716084565552	0.000325905724002103	0.00177543288837026	175240.569759105	13121.8596819955	3017.64559261207	16439.1934108358	3835.44247753273	15588.1842522243
Ppinaster	IT_PP_18	0.000189259815339834	200	0.00141716084565552	0.000325905724002103	0.00177543288837026	175240.569759105	13121.8596819955	3017.64559261207	16439.1934108358	3835.44247753273	15588.1842522243
Ppinaster	IT_PP_18	0.000189321075040517	200	0.00141716084565552	0.000325905724002103	0.00177543288837026	175297.291704182	13121.8596819955	3017.64559261207	16439.1934108358	3835.44247753273	15588.1842522243
Ppinaster	IT_PP_18	0.000189321075040517	200	0.00141716084565552	0.000325905724002103	0.00177543288837026	175297.291704182	13121.8596819955	3017.64559261207	16439.1934108358	3835.44247753273	15588.1842522243
Ppinaster	IT_PP_18	0.000189442491170273	200	0.00141716084565552	0.000325905724002103	0.00177543288837026	175409.714046549	13121.8596819955	3017.64559261207	16439.1934108358	3835.44247753273	15588.1842522243
Ppinaster	IT_PP_18	0.000189442491170273	200	0.00141716084565552	0.000325905724002103	0.00177543288837026	175409.714046549	13121.8596819955	3017.64559261207	16439.1934108358	3835.44247753273	15588.1842522243
Ppinaster	IT_PP_18	0.000189477068471078	200	0.00141716084565552	0.000325905724002103	0.00177543288837026	175441.730065813	13121.8596819955	3017.64559261207	16439.1934108358	3835.44247753273	15588.1842522243
Ppinaster	IT_PP_18	0.000189477068471078	200	0.00141716084565552	0.000325905724002103	0.00177543288837026	175441.730065813	13121.8596819955	3017.64559261207	16439.1934108358	3835.44247753273	15588.1842522243
Ppinaster	IT_PP_18	0.000189497680542466	200	0.00141716084565552	0.000325905724002103	0.00177543288837026	175460.815317098	13121.8596819955	3017.64559261207	16439.1934108358	3835.44247753273	15588.1842522243
Ppinaster	IT_PP_18	0.000189497680542466	200	0.00141716084565552	0.000345654819242043	0.00177543288837026	175460.815317098	13121.8596819955	3200.50758557447	16439.1934108358	3922.76729943422	15588.1842522243
Ppinaster	IT_PP_18	0.000189564261702674	200	0.00141716084565552	0.000345654819242043	0.00177543288837026	175522.464539513	13121.8596819955	3200.50758557447	16439.1934108358	3922.76729943422	15588.1842522243
Ppinaster	IT_PP_18	0.000189564261702674	200	0.00141716084565552	0.000345654819242043	0.00177543288837026	175522.464539513	13121.8596819955	3200.50758557447	16439.1934108358	3922.76729943422	15588.1842522243
Ppinaster	IT_PP_18	0.000189626372045115	200	0.00141716084565552	0.000345654819242043	0.00177543288837026	175579.974115847	13121.8596819955	3200.50758557447	16439.1934108358	3922.76729943422	15588.1842522243
Ppinaster	IT_PP_18	0.000189626372045115	200	0.00141716084565552	0.000345654819242043	0.00177543288837026	175579.974115847	13121.8596819955	3200.50758557447	16439.1934108358	3922.76729943422	15588.1842522243
Ppinaster	IT_PP_18	0.000189692719768071	200	0.00141716084565552	0.000345654819242043	0.00177543288837026	175641.407192658	13121.8596819955	3200.50758557447	16439.1934108358	3922.76729943422	15588.1842522243
Ppinaster	IT_PP_18	0.000189692719768071	200	0.00141716084565552	0.00034738133995076	0.00177543288837026	175641.407192658	13121.8596819955	3216.49388843297	16439.1934108358	3922.76729943422	15588.1842522243
Ppinaster	IT_PP_18	0.000189786921893863	200	0.00141716084565552	0.00034738133995076	0.00177543288837026	175728.631383207	13121.8596819955	3216.49388843297	16439.1934108358	3922.76729943422	15588.1842522243
Ppinaster	IT_PP_18	0.000189786921893863	200	0.00141716084565552	0.00034738133995076	0.00177543288837026	175728.631383207	13121.8596819955	3216.49388843297	16439.1934108358	3922.76729943422	15588.1842522243
Ppinaster	IT_PP_18	0.000189818076198996	200	0.00141716084565552	0.00034738133995076	0.00177543288837026	175757.477962034	13121.8596819955	3216.49388843297	16439.1934108358	3922.76729943422	15588.1842522243
Ppinaster	IT_PP_18	0.000189818076198996	200	0.00141716084565552	0.00034738133995076	0.00177543288837026	175757.477962034	13121.8596819955	3216.49388843297	16439.1934108358	3922.76729943422	15588.1842522243
Ppinaster	IT_PP_18	0.000189831596443242	200	0.00141716084565552	0.00034738133995076	0.00177543288837026	175769.996706706	13121.8596819955	3216.49388843297	16439.1934108358	3922.76729943422	15588.1842522243
Ppinaster	IT_PP_18	0.000189831596443242	200	0.00141716084565552	0.00034738133995076	0.00177543288837026	175769.996706706	13121.8596819955	3216.49388843297	16439.1934108358	3922.76729943422	15588.1842522243
Ppinaster	IT_PP_18	0.00018994957047107	200	0.00141716084565552	0.00034738133995076	0.00177543288837026	175879.231917657	13121.8596819955	3216.49388843297	16439.1934108358	3922.76729943422	15588.1842522243
Ppinaster	IT_PP_18	0.00018994957047107	200	0.00141716084565552	0.00034738133995076	0.00177543288837026	175879.231917657	13121.8596819955	3216.49388843297	16439.1934108358	3922.76729943422	15588.1842522243
Ppinaster	IT_PP_18	0.000189978930460213	200	0.00141716084565552	0.00034738133995076	0.00177543288837026	175906.41709279	13121.8596819955	3216.49388843297	16439.1934108358	3922.76729943422	15588.1842522243
Ppinaster	IT_PP_18	0.000189978930460213	200	0.00141716084565552	0.00034738133995076	0.00177543288837026	175906.41709279	13121.8596819955	3216.49388843297	16439.1934108358	3922.76729943422	15588.1842522243
Ppinaster	IT_PP_18	0.000190019752269553	200	0.00141716084565552	0.00034738133995076	0.00177543288837026	175944.215064401	13121.8596819955	3216.49388843297	16439.1934108358	3922.76729943422	15588.1842522243
Ppinaster	IT_PP_18	0.000190019752269553	200	0.00141716084565552	0.00034738133995076	0.00177543288837026	175944.215064401	13121.8596819955	3216.49388843297	16439.1934108358	3922.76729943422	15588.1842522243
Ppinaster	IT_PP_18	0.000190959473246087	200	0.00141716084565552	0.00034738133995076	0.00177543288837026	176814.32707971	13121.8596819955	3216.49388843297	16439.1934108358	3922.76729943422	15588.1842522243
Ppinaster	IT_PP_18	0.000190959473246087	200	0.00141716084565552	0.00034738133995076	0.00177543288837026	176814.32707971	13121.8596819955	3216.49388843297	16439.1934108358	3922.76729943422	15588.1842522243
Ppinaster	IT_PP_18	0.000191065382468494	200	0.00141716084565552	0.00034738133995076	0.00177543288837026	176912.391174532	13121.8596819955	3216.49388843297	16439.1934108358	3922.76729943422	15588.1842522243
Ppinaster	IT_PP_18	0.000191065382468494	200	0.00141716084565552	0.000351551778474016	0.00177543288837026	176912.391174532	13121.8596819955	3255.1090599446	16439.1934108358	3957.48466608938	15588.1842522243
Ppinaster	IT_PP_18	0.000191102637988392	200	0.00141716084565552	0.000351551778474016	0.00177543288837026	176946.887026289	13121.8596819955	3255.1090599446	16439.1934108358	3957.48466608938	15588.1842522243
Ppinaster	IT_PP_18	0.000191102637988392	200	0.00141716084565552	0.000351551778474016	0.00177543288837026	176946.887026289	13121.8596819955	3255.1090599446	16439.1934108358	3957.48466608938	15588.1842522243
Ppinaster	IT_PP_18	0.000191130451182186	200	0.00141716084565552	0.000351551778474016	0.00177543288837026	176972.639983505	13121.8596819955	3255.1090599446	16439.1934108358	3957.48466608938	15588.1842522243
Ppinaster	IT_PP_18	0.000191130451182186	200	0.00141716084565552	0.000349802798813062	0.00177543288837026	176972.639983505	13121.8596819955	3238.91480382465	16439.1934108358	3922.76729943422	15588.1842522243
Ppinaster	IT_PP_18	0.000191367695652989	200	0.00141716084565552	0.000349802798813062	0.00177543288837026	177192.310789805	13121.8596819955	3238.91480382465	16439.1934108358	3922.76729943422	15588.1842522243
Ppinaster	IT_PP_18	0.000191367695652989	200	0.00141716084565552	0.000349802798813062	0.00177543288837026	177192.310789805	13121.8596819955	3238.91480382465	16439.1934108358	3922.76729943422	15588.1842522243
Ppinaster	IT_PP_18	0.000191404879940388	200	0.00141716084565552	0.000349802798813062	0.00177543288837026	177226.740685545	13121.8596819955	3238.91480382465	16439.1934108358	3922.76729943422	15588.1842522243
Ppinaster	IT_PP_18	0.000191404879940388	200	0.00141716084565552	0.000349802798813062	0.00177543288837026	177226.740685545	13121.8596819955	3238.91480382465	16439.1934108358	3922.76729943422	15588.1842522243
Ppinaster	IT_PP_18	0.000191477149611953	200	0.00141716084565552	0.000349802798813062	0.00177543288837026	177293.657048105	13121.8596819955	3238.91480382465	16439.1934108358	3922.76729943422	15588.1842522243
Ppinaster	IT_PP_18	0.000191477149611953	200	0.00141716084565552	0.000349802798813062	0.00177543288837026	177293.657048105	13121.8596819955	3238.91480382465	16439.1934108358	3922.76729943422	15588.1842522243
Ppinaster	IT_PP_18	0.000191600169899943	200	0.00141716084565552	0.000349802798813062	0.00177543288837026	177407.564722169	13121.8596819955	3238.91480382465	16439.1934108358	3922.76729943422	15588.1842522243
Ppinaster	IT_PP_18	0.000191600169899943	200	0.00141716084565552	0.000349802798813062	0.00177543288837026	177407.564722169	13121.8596819955	3238.91480382465	16439.1934108358	3922.76729943422	15588.1842522243
Ppinaster	IT_PP_18	0.000191689560083578	200	0.00141716084565552	0.000349802798813062	0.00177543288837026	177490.333410721	13121.8596819955	3238.91480382465	16439.1934108358	3922.76729943422	15588.1842522243
Ppinaster	IT_PP_18	0.000191689560083578	200	0.00141716084565552	0.000349802798813062	0.00177543288837026	177490.333410721	13121.8596819955	3238.91480382465	16439.1934108358	3922.76729943422	15588.1842522243
Ppinaster	IT_PP_18	0.000191875015374423	200	0.00141716084565552	0.000349802798813062	0.00177543288837026	177662.051272614	13121.8596819955	3238.91480382465	16439.1934108358	3922.76729943422	15588.1842522243
Ppinaster	IT_PP_18	0.000191875015374423	200	0.00141716084565552	0.000349802798813062	0.00177543288837026	177662.051272614	13121.8596819955	3238.91480382465	16439.1934108358	3922.76729943422	15588.1842522243
Ppinaster	IT_PP_18	0.000192077356713075	200	0.00141716084565552	0.000349802798813062	0.00177543288837026	177849.404363958	13121.8596819955	3238.91480382465	16439.1934108358	3922.76729943422	15588.1842522243
Ppinaster	IT_PP_18	0.000192077356713075	200	0.00141716084565552	0.00034738133995076	0.00177543288837026	177849.404363958	13121.8596819955	3216.49388843297	16439.1934108358	3835.44247753273	15588.1842522243
Ppinaster	IT_PP_18	0.000192290251280554	200	0.00141716084565552	0.00034738133995076	0.00177543288837026	178046.528963476	13121.8596819955	3216.49388843297	16439.1934108358	3835.44247753273	15588.1842522243
Ppinaster	IT_PP_18	0.000192290251280554	200	0.00141716084565552	0.00034738133995076	0.00177543288837026	178046.528963476	13121.8596819955	3216.49388843297	16439.1934108358	3835.44247753273	15588.1842522243
Ppinaster	IT_PP_18	0.00019242196597422	200	0.00141716084565552	0.00034738133995076	0.00177543288837026	178168.487013167	13121.8596819955	3216.49388843297	16439.1934108358	3835.44247753273	15588.1842522243
Ppinaster	IT_PP_18	0.00019242196597422	200	0.00141716084565552	0.00034738133995076	0.00177543288837026	178168.487013167	13121.8596819955	3216.49388843297	16439.1934108358	3835.44247753273	15588.1842522243
Ppinaster	IT_PP_18	0.000192602287121799	200	0.00141716084565552	0.00034738133995076	0.00177543288837026	178335.451038703	13121.8596819955	3216.49388843297	16439.1934108358	3835.44247753273	15588.1842522243
Ppinaster	IT_PP_18	0.000192602287121799	200	0.00141716084565552	0.00034738133995076	0.00177543288837026	178335.451038703	13121.8596819955	3216.49388843297	16439.1934108358	3835.44247753273	15588.1842522243
Ppinaster	IT_PP_18	0.000193052149214637	200	0.00141716084565552	0.00034738133995076	0.00177543288837026	178751.990013553	13121.8596819955	3216.49388843297	16439.1934108358	3835.44247753273	15588.1842522243
Ppinaster	IT_PP_18	0.000193052149214637	200	0.00141716084565552	0.00034738133995076	0.00177543288837026	178751.990013553	13121.8596819955	3216.49388843297	16439.1934108358	3835.44247753273	15588.1842522243
Ppinaster	IT_PP_18	0.000193078566329148	200	0.00141716084565552	0.00034738133995076	0.00177543288837026	178776.450304767	13121.8596819955	3216.49388843297	16439.1934108358	3835.44247753273	15588.1842522243
Ppinaster	IT_PP_18	0.000193078566329148	200	0.00141716084565552	0.00034738133995076	0.00177543288837026	178776.450304767	13121.8596819955	3216.49388843297	16439.1934108358	3835.44247753273	15588.1842522243
Ppinaster	IT_PP_18	0.000193186373573795	200	0.00141716084565552	0.00034738133995076	0.00177543288837026	178876.271827588	13121.8596819955	3216.49388843297	16439.1934108358	3835.44247753273	15588.1842522243
Ppinaster	IT_PP_18	0.000193186373573795	200	0.00141716084565552	0.00034738133995076	0.00177543288837026	178876.271827588	13121.8596819955	3216.49388843297	16439.1934108358	3835.44247753273	15588.1842522243
Ppinaster	IT_PP_18	0.000193353014993732	200	0.00141716084565552	0.00034738133995076	0.00177543288837026	179030.569438641	13121.8596819955	3216.49388843297	16439.1934108358	3835.44247753273	15588.1842522243
Ppinaster	IT_PP_18	0.000193353014993732	200	0.00141716084565552	0.00034738133995076	0.00177543288837026	179030.569438641	13121.8596819955	3216.49388843297	16439.1934108358	3835.44247753273	15588.1842522243
Ppinaster	IT_PP_18	0.000193470064973555	200	0.00141716084565552	0.00034738133995076	0.00177543288837026	179138.949049588	13121.8596819955	3216.49388843297	16439.1934108358	3835.44247753273	15588.1842522243
Ppinaster	IT_PP_18	0.000193470064973555	200	0.00141716084565552	0.00034738133995076	0.00177543288837026	179138.949049588	13121.8596819955	3216.49388843297	16439.1934108358	3835.44247753273	15588.1842522243
Ppinaster	IT_PP_18	0.00019354360005459	200	0.00141716084565552	0.00034738133995076	0.00177543288837026	179207.037087583	13121.8596819955	3216.49388843297	16439.1934108358	3835.44247753273	15588.1842522243
Ppinaster	IT_PP_18	0.00019354360005459	200	0.00141716084565552	0.00034738133995076	0.00177543288837026	179207.037087583	13121.8596819955	3216.49388843297	16439.1934108358	3835.44247753273	15588.1842522243
Ppinaster	IT_PP_18	0.000193800132028827	200	0.00141716084565552	0.00034738133995076	0.00177543288837026	179444.566693358	13121.8596819955	3216.49388843297	16439.1934108358	3835.44247753273	15588.1842522243
Ppinaster	IT_PP_18	0.000193800132028827	200	0.00141716084565552	0.00034738133995076	0.00177543288837026	179444.566693358	13121.8596819955	3216.49388843297	16439.1934108358	3835.44247753273	15588.1842522243
Ppinaster	IT_PP_18	0.000193896372598094	200	0.00141716084565552	0.00034738133995076	0.00177543288837026	179533.678331569	13121.8596819955	3216.49388843297	16439.1934108358	3835.44247753273	15588.1842522243
Ppinaster	IT_PP_18	0.000193896372598094	200	0.00141716084565552	0.000345654819242043	0.00177543288837026	179533.678331569	13121.8596819955	3200.50758557447	16439.1934108358	3834.90302067426	15588.1842522243
Ppinaster	IT_PP_18	0.000193934059952585	200	0.00141716084565552	0.000345654819242043	0.00177543288837026	179568.574030172	13121.8596819955	3200.50758557447	16439.1934108358	3834.90302067426	15588.1842522243
Ppinaster	IT_PP_18	0.000193934059952585	200	0.00141716084565552	0.000345654819242043	0.00177543288837026	179568.574030172	13121.8596819955	3200.50758557447	16439.1934108358	3834.90302067426	15588.1842522243
Ppinaster	IT_PP_18	0.000194003085024126	200	0.00141716084565552	0.000345654819242043	0.00177543288837026	179632.48613345	13121.8596819955	3200.50758557447	16439.1934108358	3834.90302067426	15588.1842522243
Ppinaster	IT_PP_18	0.000194003085024126	200	0.00141716084565552	0.000345654819242043	0.00177543288837026	179632.48613345	13121.8596819955	3200.50758557447	16439.1934108358	3834.90302067426	15588.1842522243
Ppinaster	IT_PP_18	0.000194093572608502	200	0.00141716084565552	0.000345654819242043	0.00177543288837026	179716.270933798	13121.8596819955	3200.50758557447	16439.1934108358	3834.90302067426	15588.1842522243
Ppinaster	IT_PP_18	0.000194093572608502	200	0.00141716084565552	0.000345654819242043	0.00177543288837026	179716.270933798	13121.8596819955	3200.50758557447	16439.1934108358	3834.90302067426	15588.1842522243
Ppinaster	IT_PP_18	0.000194125261244057	200	0.00141716084565552	0.000345654819242043	0.00177543288837026	179745.612263016	13121.8596819955	3200.50758557447	16439.1934108358	3834.90302067426	15588.1842522243
Ppinaster	IT_PP_18	0.000194125261244057	200	0.00141716084565552	0.000345654819242043	0.00177543288837026	179745.612263016	13121.8596819955	3200.50758557447	16439.1934108358	3834.90302067426	15588.1842522243
Ppinaster	IT_PP_18	0.000194164905024452	200	0.00141716084565552	0.000345654819242043	0.00177543288837026	179782.319467085	13121.8596819955	3200.50758557447	16439.1934108358	3834.90302067426	15588.1842522243
Ppinaster	IT_PP_18	0.000194164905024452	200	0.00141716084565552	0.000345654819242043	0.00177543288837026	179782.319467085	13121.8596819955	3200.50758557447	16439.1934108358	3834.90302067426	15588.1842522243
Ppinaster	IT_PP_18	0.000194223729762336	200	0.00141716084565552	0.000345654819242043	0.00177543288837026	179836.786816978	13121.8596819955	3200.50758557447	16439.1934108358	3834.90302067426	15588.1842522243
Ppinaster	IT_PP_18	0.000194223729762336	200	0.00141716084565552	0.000345654819242043	0.00177543288837026	179836.786816978	13121.8596819955	3200.50758557447	16439.1934108358	3834.90302067426	15588.1842522243
Ppinaster	IT_PP_18	0.000194248426375736	200	0.00141716084565552	0.000345654819242043	0.00177543288837026	179859.654051608	13121.8596819955	3200.50758557447	16439.1934108358	3834.90302067426	15588.1842522243
Ppinaster	IT_PP_18	0.000194248426375736	200	0.00141716084565552	0.000345654819242043	0.00177543288837026	179859.654051608	13121.8596819955	3200.50758557447	16439.1934108358	3834.90302067426	15588.1842522243
Ppinaster	IT_PP_18	0.000194251923248441	200	0.00141716084565552	0.000345654819242043	0.00177543288837026	179862.891896705	13121.8596819955	3200.50758557447	16439.1934108358	3834.90302067426	15588.1842522243
Ppinaster	IT_PP_18	0.000194251923248441	200	0.00141716084565552	0.00034738133995076	0.00177543288837026	179862.891896705	13121.8596819955	3216.49388843297	16439.1934108358	3834.90302067426	15588.1842522243
Ppinaster	IT_PP_18	0.000194432338225271	200	0.00141716084565552	0.00034738133995076	0.00177543288837026	180029.942801177	13121.8596819955	3216.49388843297	16439.1934108358	3834.90302067426	15588.1842522243
Ppinaster	IT_PP_18	0.000194432338225271	200	0.00141716084565552	0.00034738133995076	0.00177543288837026	180029.942801177	13121.8596819955	3216.49388843297	16439.1934108358	3834.90302067426	15588.1842522243
Ppinaster	IT_PP_18	0.000194686930101319	200	0.00141716084565552	0.00034738133995076	0.00177543288837026	180265.67601974	13121.8596819955	3216.49388843297	16439.1934108358	3834.90302067426	15588.1842522243
Ppinaster	IT_PP_18	0.000194686930101319	200	0.00141716084565552	0.00034738133995076	0.00177543288837026	180265.67601974	13121.8596819955	3216.49388843297	16439.1934108358	3834.90302067426	15588.1842522243
Ppinaster	IT_PP_18	0.000194718360632276	200	0.00141716084565552	0.00034738133995076	0.00177543288837026	180294.778363218	13121.8596819955	3216.49388843297	16439.1934108358	3834.90302067426	15588.1842522243
Ppinaster	IT_PP_18	0.000194718360632276	200	0.00141716084565552	0.00034738133995076	0.00177543288837026	180294.778363218	13121.8596819955	3216.49388843297	16439.1934108358	3834.90302067426	15588.1842522243
Ppinaster	IT_PP_18	0.000194892137440306	200	0.00141716084565552	0.00034738133995076	0.00177543288837026	180455.682815098	13121.8596819955	3216.49388843297	16439.1934108358	3834.90302067426	15588.1842522243
Ppinaster	IT_PP_18	0.000194892137440306	200	0.00141716084565552	0.00034738133995076	0.00177543288837026	180455.682815098	13121.8596819955	3216.49388843297	16439.1934108358	3834.90302067426	15588.1842522243
Ppinaster	IT_PP_18	0.000195142078764155	200	0.00141716084565552	0.00034738133995076	0.00177543288837026	180687.10996681	13121.8596819955	3216.49388843297	16439.1934108358	3834.90302067426	15588.1842522243
Ppinaster	IT_PP_18	0.000195142078764155	200	0.00141716084565552	0.00034738133995076	0.00177543288837026	180687.10996681	13121.8596819955	3216.49388843297	16439.1934108358	3834.90302067426	15588.1842522243
Ppinaster	IT_PP_18	0.000195182581887789	200	0.00141716084565552	0.00034738133995076	0.00177543288837026	180724.612859064	13121.8596819955	3216.49388843297	16439.1934108358	3834.90302067426	15588.1842522243
Ppinaster	IT_PP_18	0.000195182581887789	200	0.00141716084565552	0.00034738133995076	0.00177543288837026	180724.612859064	13121.8596819955	3216.49388843297	16439.1934108358	3834.90302067426	15588.1842522243
Ppinaster	IT_PP_18	0.000195190797123901	200	0.00141716084565552	0.00034738133995076	0.00177543288837026	180732.219559168	13121.8596819955	3216.49388843297	16439.1934108358	3834.90302067426	15588.1842522243
Ppinaster	IT_PP_18	0.000195190797123901	200	0.00141716084565552	0.00034738133995076	0.00177543288837026	180732.219559168	13121.8596819955	3216.49388843297	16439.1934108358	3834.90302067426	15588.1842522243
Ppinaster	IT_PP_18	0.000195404241632698	200	0.00141716084565552	0.00034738133995076	0.00177543288837026	180929.853363609	13121.8596819955	3216.49388843297	16439.1934108358	3834.90302067426	15588.1842522243
Ppinaster	IT_PP_18	0.000195404241632698	200	0.00141716084565552	0.00034738133995076	0.00177543288837026	180929.853363609	13121.8596819955	3216.49388843297	16439.1934108358	3834.90302067426	15588.1842522243
Ppinaster	IT_PP_18	0.000195454006418065	200	0.00141716084565552	0.00034738133995076	0.00177543288837026	180975.931868578	13121.8596819955	3216.49388843297	16439.1934108358	3834.90302067426	15588.1842522243
Ppinaster	IT_PP_18	0.000195454006418065	200	0.00141716084565552	0.00034738133995076	0.00177543288837026	180975.931868578	13121.8596819955	3216.49388843297	16439.1934108358	3834.90302067426	15588.1842522243
Ppinaster	IT_PP_18	0.000195479111291061	200	0.00141716084565552	0.00034738133995076	0.00177543288837026	180999.177121353	13121.8596819955	3216.49388843297	16439.1934108358	3834.90302067426	15588.1842522243
Ppinaster	IT_PP_18	0.000195479111291061	200	0.00142097101140024	0.000349802798813062	0.00177543288837026	180999.177121353	13157.1389944466	3238.91480382465	16439.1934108358	3922.76729943422	15614.3658177179
Ppinaster	IT_PP_18	0.000195656192645832	200	0.00142097101140024	0.000349802798813062	0.00177543288837026	181163.141338733	13157.1389944466	3238.91480382465	16439.1934108358	3922.76729943422	15614.3658177179
Ppinaster	IT_PP_18	0.000195656192645832	200	0.00142097101140024	0.000349802798813062	0.00177543288837026	181163.141338733	13157.1389944466	3238.91480382465	16439.1934108358	3922.76729943422	15614.3658177179
Ppinaster	IT_PP_18	0.000195784821373411	200	0.00142097101140024	0.000349802798813062	0.00177543288837026	181282.242012418	13157.1389944466	3238.91480382465	16439.1934108358	3922.76729943422	15614.3658177179
Ppinaster	IT_PP_18	0.000195784821373411	200	0.00142097101140024	0.00034738133995076	0.00177543288837026	181282.242012418	13157.1389944466	3216.49388843297	16439.1934108358	3834.90302067426	15614.3658177179
Ppinaster	IT_PP_18	0.000195859761299555	200	0.00142097101140024	0.00034738133995076	0.00177543288837026	181351.630832921	13157.1389944466	3216.49388843297	16439.1934108358	3834.90302067426	15614.3658177179
Ppinaster	IT_PP_18	0.000195859761299555	200	0.00142097101140024	0.00034738133995076	0.00177543288837026	181351.630832921	13157.1389944466	3216.49388843297	16439.1934108358	3834.90302067426	15614.3658177179
Ppinaster	IT_PP_18	0.000195906647373646	200	0.00142097101140024	0.00034738133995076	0.00177543288837026	181395.043864487	13157.1389944466	3216.49388843297	16439.1934108358	3834.90302067426	15614.3658177179
Ppinaster	IT_PP_18	0.000195906647373646	200	0.00142097101140024	0.000345654819242043	0.00177543288837026	181395.043864487	13157.1389944466	3200.50758557447	16439.1934108358	3813.23590115018	15614.3658177179
Ppinaster	IT_PP_18	0.000196007953188004	200	0.00142097101140024	0.000345654819242043	0.00177543288837026	181488.845544448	13157.1389944466	3200.50758557447	16439.1934108358	3813.23590115018	15614.3658177179
Ppinaster	IT_PP_18	0.000196007953188004	200	0.00142097101140024	0.000345654819242043	0.00177543288837026	181488.845544448	13157.1389944466	3200.50758557447	16439.1934108358	3813.23590115018	15614.3658177179
Ppinaster	IT_PP_18	0.000196202479761498	200	0.00142097101140024	0.000345654819242043	0.00177543288837026	181668.962742128	13157.1389944466	3200.50758557447	16439.1934108358	3813.23590115018	15614.3658177179
Ppinaster	IT_PP_18	0.000196202479761498	200	0.00142097101140024	0.000345654819242043	0.00177543288837026	181668.962742128	13157.1389944466	3200.50758557447	16439.1934108358	3813.23590115018	15614.3658177179
Ppinaster	IT_PP_18	0.000196416511495028	200	0.00142097101140024	0.000345654819242043	0.00177543288837026	181867.140273174	13157.1389944466	3200.50758557447	16439.1934108358	3813.23590115018	15614.3658177179
Ppinaster	IT_PP_18	0.000196416511495028	200	0.00142097101140024	0.000345654819242043	0.00177543288837026	181867.140273174	13157.1389944466	3200.50758557447	16439.1934108358	3813.23590115018	15614.3658177179
Ppinaster	IT_PP_18	0.000196471002252804	200	0.00142097101140024	0.000345654819242043	0.00177543288837026	181917.594678522	13157.1389944466	3200.50758557447	16439.1934108358	3813.23590115018	15614.3658177179
Ppinaster	IT_PP_18	0.000196471002252804	200	0.00142097101140024	0.000345654819242043	0.00177543288837026	181917.594678522	13157.1389944466	3200.50758557447	16439.1934108358	3813.23590115018	15614.3658177179
Ppinaster	IT_PP_18	0.000196511762562189	200	0.00142097101140024	0.000345654819242043	0.00177543288837026	181955.335705731	13157.1389944466	3200.50758557447	16439.1934108358	3813.23590115018	15614.3658177179
Ppinaster	IT_PP_18	0.000196511762562189	200	0.00142097101140024	0.000345654819242043	0.00177543288837026	181955.335705731	13157.1389944466	3200.50758557447	16439.1934108358	3813.23590115018	15614.3658177179
Ppinaster	IT_PP_18	0.000196599404043345	200	0.00142097101140024	0.000345654819242043	0.00177543288837026	182036.48522532	13157.1389944466	3200.50758557447	16439.1934108358	3813.23590115018	15614.3658177179
Ppinaster	IT_PP_18	0.000196599404043345	200	0.00142097101140024	0.000345654819242043	0.00177543288837026	182036.48522532	13157.1389944466	3200.50758557447	16439.1934108358	3813.23590115018	15614.3658177179
Ppinaster	IT_PP_18	0.000196830695244812	200	0.00142097101140024	0.000345654819242043	0.00177543288837026	182250.643745196	13157.1389944466	3200.50758557447	16439.1934108358	3813.23590115018	15614.3658177179
Ppinaster	IT_PP_18	0.000196830695244812	200	0.00142097101140024	0.000345654819242043	0.00177543288837026	182250.643745196	13157.1389944466	3200.50758557447	16439.1934108358	3813.23590115018	15614.3658177179
Ppinaster	IT_PP_18	0.000197071623257708	200	0.00142097101140024	0.000345654819242043	0.00177543288837026	182473.725238619	13157.1389944466	3200.50758557447	16439.1934108358	3813.23590115018	15614.3658177179
Ppinaster	IT_PP_18	0.000197071623257708	200	0.00142097101140024	0.000345654819242043	0.00177543288837026	182473.725238619	13157.1389944466	3200.50758557447	16439.1934108358	3813.23590115018	15614.3658177179
Ppinaster	IT_PP_18	0.000197103230901807	200	0.00142097101140024	0.000345654819242043	0.00177543288837026	182502.991575747	13157.1389944466	3200.50758557447	16439.1934108358	3813.23590115018	15614.3658177179
Ppinaster	IT_PP_18	0.000197103230901807	200	0.00142097101140024	0.000345654819242043	0.00177543288837026	182502.991575747	13157.1389944466	3200.50758557447	16439.1934108358	3813.23590115018	15614.3658177179
Ppinaster	IT_PP_18	0.000197274538332128	200	0.00142097101140024	0.000345654819242043	0.00177543288837026	182661.609566785	13157.1389944466	3200.50758557447	16439.1934108358	3813.23590115018	15614.3658177179
Ppinaster	IT_PP_18	0.000197274538332128	200	0.00142097101140024	0.000345654819242043	0.00177543288837026	182661.609566785	13157.1389944466	3200.50758557447	16439.1934108358	3813.23590115018	15614.3658177179
Ppinaster	IT_PP_18	0.000197306092572643	200	0.00142097101140024	0.000345654819242043	0.00177543288837026	182690.826456151	13157.1389944466	3200.50758557447	16439.1934108358	3813.23590115018	15614.3658177179
Ppinaster	IT_PP_18	0.000197306092572643	200	0.00142097101140024	0.000345654819242043	0.00177543288837026	182690.826456151	13157.1389944466	3200.50758557447	16439.1934108358	3813.23590115018	15614.3658177179
Ppinaster	IT_PP_18	0.000197424314531632	200	0.00142097101140024	0.000345654819242043	0.00177543288837026	182800.291232992	13157.1389944466	3200.50758557447	16439.1934108358	3813.23590115018	15614.3658177179
Ppinaster	IT_PP_18	0.000197424314531632	200	0.00142097101140024	0.000345654819242043	0.00177543288837026	182800.291232992	13157.1389944466	3200.50758557447	16439.1934108358	3813.23590115018	15614.3658177179
Ppinaster	IT_PP_18	0.000197597293050902	200	0.00142097101140024	0.000345654819242043	0.00177543288837026	182960.456528613	13157.1389944466	3200.50758557447	16439.1934108358	3813.23590115018	15614.3658177179
Ppinaster	IT_PP_18	0.000197597293050902	200	0.00142097101140024	0.000336260710289911	0.00177543288837026	182960.456528613	13157.1389944466	3113.52509527695	16439.1934108358	3778.36777532149	15614.3658177179
Ppinaster	IT_PP_18	0.000197600752918532	200	0.00142097101140024	0.000336260710289911	0.00177543288837026	182963.660109752	13157.1389944466	3113.52509527695	16439.1934108358	3778.36777532149	15614.3658177179
Ppinaster	IT_PP_18	0.000197600752918532	200	0.00142097101140024	0.000336260710289911	0.00177543288837026	182963.660109752	13157.1389944466	3113.52509527695	16439.1934108358	3778.36777532149	15614.3658177179
Ppinaster	IT_PP_18	0.000197637655449122	200	0.00142097101140024	0.000336260710289911	0.00177543288837026	182997.829119558	13157.1389944466	3113.52509527695	16439.1934108358	3778.36777532149	15614.3658177179
Ppinaster	IT_PP_18	0.000197637655449122	200	0.00142097101140024	0.000336260710289911	0.00177543288837026	182997.829119558	13157.1389944466	3113.52509527695	16439.1934108358	3778.36777532149	15614.3658177179
Ppinaster	IT_PP_18	0.000197975987754293	200	0.00142097101140024	0.000336260710289911	0.00177543288837026	183311.099772494	13157.1389944466	3113.52509527695	16439.1934108358	3778.36777532149	15614.3658177179
Ppinaster	IT_PP_18	0.000197975987754293	200	0.00142097101140024	0.000336260710289911	0.00177543288837026	183311.099772494	13157.1389944466	3113.52509527695	16439.1934108358	3778.36777532149	15614.3658177179
Ppinaster	IT_PP_18	0.000198112073590598	200	0.00142097101140024	0.000336260710289911	0.00177543288837026	183437.10517648	13157.1389944466	3113.52509527695	16439.1934108358	3778.36777532149	15614.3658177179
Ppinaster	IT_PP_18	0.000198112073590598	200	0.00142097101140024	0.000336260710289911	0.00177543288837026	183437.10517648	13157.1389944466	3113.52509527695	16439.1934108358	3778.36777532149	15614.3658177179
Ppinaster	IT_PP_18	0.000199151872341035	200	0.00142097101140024	0.000336260710289911	0.00177543288837026	184399.881797255	13157.1389944466	3113.52509527695	16439.1934108358	3778.36777532149	15614.3658177179
Ppinaster	IT_PP_18	0.000199151872341035	200	0.00142097101140024	0.000336260710289911	0.00177543288837026	184399.881797255	13157.1389944466	3113.52509527695	16439.1934108358	3778.36777532149	15614.3658177179
Ppinaster	IT_PP_18	0.000199174004552572	200	0.00142097101140024	0.000336260710289911	0.00177543288837026	184420.374585715	13157.1389944466	3113.52509527695	16439.1934108358	3778.36777532149	15614.3658177179
Ppinaster	IT_PP_18	0.000199174004552572	200	0.00142097101140024	0.000336260710289911	0.00177543288837026	184420.374585715	13157.1389944466	3113.52509527695	16439.1934108358	3778.36777532149	15614.3658177179
Ppinaster	IT_PP_18	0.000199207681571684	200	0.00142097101140024	0.000336260710289911	0.00177543288837026	184451.557010818	13157.1389944466	3113.52509527695	16439.1934108358	3778.36777532149	15614.3658177179
Ppinaster	IT_PP_18	0.000199207681571684	200	0.00142097101140024	0.000336260710289911	0.00177543288837026	184451.557010818	13157.1389944466	3113.52509527695	16439.1934108358	3778.36777532149	15614.3658177179
Ppinaster	IT_PP_18	0.000199277386915176	200	0.00142097101140024	0.000336260710289911	0.00177543288837026	184516.098995533	13157.1389944466	3113.52509527695	16439.1934108358	3778.36777532149	15614.3658177179
Ppinaster	IT_PP_18	0.000199277386915176	200	0.00142097101140024	0.000336260710289911	0.00177543288837026	184516.098995533	13157.1389944466	3113.52509527695	16439.1934108358	3778.36777532149	15614.3658177179
Ppinaster	IT_PP_18	0.00019943994965397	200	0.00142097101140024	0.000336260710289911	0.00177543288837026	184666.620049972	13157.1389944466	3113.52509527695	16439.1934108358	3778.36777532149	15614.3658177179
Ppinaster	IT_PP_18	0.00019943994965397	200	0.00142097101140024	0.000336260710289911	0.00177543288837026	184666.620049972	13157.1389944466	3113.52509527695	16439.1934108358	3778.36777532149	15614.3658177179
Ppinaster	IT_PP_18	0.000199486928759202	200	0.00142097101140024	0.000336260710289911	0.00177543288837026	184710.119221484	13157.1389944466	3113.52509527695	16439.1934108358	3778.36777532149	15614.3658177179
Ppinaster	IT_PP_18	0.000199486928759202	200	0.00142097101140024	0.000336260710289911	0.00177543288837026	184710.119221484	13157.1389944466	3113.52509527695	16439.1934108358	3766.88314693716	15614.3658177179
Ppinaster	IT_PP_18	0.000199720417695745	200	0.00142097101140024	0.000336260710289911	0.00177543288837026	184926.312681245	13157.1389944466	3113.52509527695	16439.1934108358	3766.88314693716	15614.3658177179
Ppinaster	IT_PP_18	0.000199720417695745	200	0.00142097101140024	0.000336260710289911	0.00177543288837026	184926.312681245	13157.1389944466	3113.52509527695	16439.1934108358	3766.88314693716	15614.3658177179
Ppinaster	IT_PP_18	0.000199760057929595	200	0.00142097101140024	0.000336260710289911	0.00177543288837026	184963.016601477	13157.1389944466	3113.52509527695	16439.1934108358	3766.88314693716	15614.3658177179
Ppinaster	IT_PP_18	0.000199760057929595	200	0.00142097101140024	0.000336260710289911	0.00177543288837026	184963.016601477	13157.1389944466	3113.52509527695	16439.1934108358	3766.88314693716	15614.3658177179
Ppinaster	IT_PP_18	0.000199814853625052	200	0.00142097101140024	0.000336260710289911	0.00177543288837026	185013.75335653	13157.1389944466	3113.52509527695	16439.1934108358	3766.88314693716	15614.3658177179
Ppinaster	IT_PP_18	0.000199814853625052	200	0.00142246871466634	0.000336260710289911	0.00177736273905911	185013.75335653	13171.0066172809	3113.52509527695	16457.0623986955	3778.36777532149	15618.5437625488
Ppinaster	IT_PP_18	0.000199854093032369	200	0.00142246871466634	0.000336260710289911	0.00177736273905911	185050.086141083	13171.0066172809	3113.52509527695	16457.0623986955	3778.36777532149	15618.5437625488
Ppinaster	IT_PP_18	0.000199854093032369	200	0.00142246871466634	0.000336260710289911	0.00177736273905911	185050.086141083	13171.0066172809	3113.52509527695	16457.0623986955	3778.36777532149	15618.5437625488
Ppinaster	IT_PP_18	0.000199901028045116	200	0.00142246871466634	0.000336260710289911	0.00177736273905911	185093.544486219	13171.0066172809	3113.52509527695	16457.0623986955	3778.36777532149	15618.5437625488
Ppinaster	IT_PP_18	0.000199901028045116	200	0.00142246871466634	0.000336260710289911	0.00177736273905911	185093.544486219	13171.0066172809	3113.52509527695	16457.0623986955	3778.36777532149	15618.5437625488
Ppinaster	IT_PP_18	0.000200225640321651	200	0.00142246871466634	0.000336260710289911	0.00177736273905911	185394.111408936	13171.0066172809	3113.52509527695	16457.0623986955	3778.36777532149	15618.5437625488
Ppinaster	IT_PP_18	0.000200225640321651	200	0.00142246871466634	0.000336260710289911	0.00177736273905911	185394.111408936	13171.0066172809	3113.52509527695	16457.0623986955	3778.36777532149	15618.5437625488
Ppinaster	IT_PP_18	0.000200573260064227	200	0.00142246871466634	0.000336260710289911	0.00177736273905911	185715.981540951	13171.0066172809	3113.52509527695	16457.0623986955	3778.36777532149	15618.5437625488
Ppinaster	IT_PP_18	0.000200573260064227	200	0.00142246871466634	0.000336260710289911	0.00177736273905911	185715.981540951	13171.0066172809	3113.52509527695	16457.0623986955	3778.36777532149	15618.5437625488
Ppinaster	IT_PP_18	0.000200781643033706	200	0.00142246871466634	0.000336260710289911	0.00177736273905911	185908.928734913	13171.0066172809	3113.52509527695	16457.0623986955	3778.36777532149	15618.5437625488
Ppinaster	IT_PP_18	0.000200781643033706	200	0.00142246871466634	0.000336260710289911	0.00177736273905911	185908.928734913	13171.0066172809	3113.52509527695	16457.0623986955	3778.36777532149	15618.5437625488
Ppinaster	IT_PP_18	0.000200863489154642	200	0.00142246871466634	0.000336260710289911	0.00177736273905911	185984.712180224	13171.0066172809	3113.52509527695	16457.0623986955	3778.36777532149	15618.5437625488
Ppinaster	IT_PP_18	0.000200863489154642	200	0.00142246871466634	0.000336260710289911	0.00177736273905911	185984.712180224	13171.0066172809	3113.52509527695	16457.0623986955	3778.36777532149	15618.5437625488
Ppinaster	IT_PP_18	0.000200996893926845	200	0.00142246871466634	0.000336260710289911	0.00177736273905911	186108.23511745	13171.0066172809	3113.52509527695	16457.0623986955	3778.36777532149	15618.5437625488
Ppinaster	IT_PP_18	0.000200996893926845	200	0.00142246871466634	0.000325905724002103	0.00177736273905911	186108.23511745	13171.0066172809	3017.64559261207	16457.0623986955	3766.88314693716	15618.5437625488
Ppinaster	IT_PP_18	0.000201031307643264	200	0.00142246871466634	0.000325905724002103	0.00177736273905911	186140.099669689	13171.0066172809	3017.64559261207	16457.0623986955	3766.88314693716	15618.5437625488
Ppinaster	IT_PP_18	0.000201031307643264	200	0.00142246871466634	0.000325905724002103	0.00177736273905911	186140.099669689	13171.0066172809	3017.64559261207	16457.0623986955	3766.88314693716	15618.5437625488
Ppinaster	IT_PP_18	0.00020104289673466	200	0.00142246871466634	0.000325905724002103	0.00177736273905911	186150.83030987	13171.0066172809	3017.64559261207	16457.0623986955	3766.88314693716	15618.5437625488
Ppinaster	IT_PP_18	0.00020104289673466	200	0.00142246871466634	0.000325905724002103	0.00177736273905911	186150.83030987	13171.0066172809	3017.64559261207	16457.0623986955	3766.88314693716	15618.5437625488
Ppinaster	IT_PP_18	0.000201098722630638	200	0.00142246871466634	0.000325905724002103	0.00177736273905911	186202.520954294	13171.0066172809	3017.64559261207	16457.0623986955	3766.88314693716	15618.5437625488
Ppinaster	IT_PP_18	0.000201098722630638	200	0.00142246871466634	0.000325905724002103	0.00177736273905911	186202.520954294	13171.0066172809	3017.64559261207	16457.0623986955	3766.88314693716	15618.5437625488
Ppinaster	IT_PP_18	0.000201272860105681	200	0.00142246871466634	0.000325905724002103	0.00177736273905911	186363.759357113	13171.0066172809	3017.64559261207	16457.0623986955	3766.88314693716	15618.5437625488
Ppinaster	IT_PP_18	0.000201272860105681	200	0.00142246871466634	0.000325905724002103	0.00177736273905911	186363.759357113	13171.0066172809	3017.64559261207	16457.0623986955	3766.88314693716	15618.5437625488
Ppinaster	IT_PP_18	0.000201363169463192	200	0.00142246871466634	0.000325905724002103	0.00177736273905911	186447.379132585	13171.0066172809	3017.64559261207	16457.0623986955	3766.88314693716	15618.5437625488
Ppinaster	IT_PP_18	0.000201363169463192	200	0.00142246871466634	0.000325905724002103	0.00177736273905911	186447.379132585	13171.0066172809	3017.64559261207	16457.0623986955	3766.88314693716	15618.5437625488
Ppinaster	IT_PP_18	0.000201511696093503	200	0.00142246871466634	0.000325905724002103	0.00177736273905911	186584.903790281	13171.0066172809	3017.64559261207	16457.0623986955	3766.88314693716	15618.5437625488
Ppinaster	IT_PP_18	0.000201511696093503	200	0.00142246871466634	0.000325905724002103	0.00177736273905911	186584.903790281	13171.0066172809	3017.64559261207	16457.0623986955	3766.88314693716	15618.5437625488
Ppinaster	IT_PP_18	0.000201652581713307	200	0.00142246871466634	0.000325905724002103	0.00177736273905911	186715.353438247	13171.0066172809	3017.64559261207	16457.0623986955	3766.88314693716	15618.5437625488
Ppinaster	IT_PP_18	0.000201652581713307	200	0.00142246871466634	0.000325905724002103	0.00177736273905911	186715.353438247	13171.0066172809	3017.64559261207	16457.0623986955	3766.88314693716	15618.5437625488
Ppinaster	IT_PP_18	0.000201795550389102	200	0.00142246871466634	0.000325905724002103	0.00177736273905911	186847.731841761	13171.0066172809	3017.64559261207	16457.0623986955	3766.88314693716	15618.5437625488
Ppinaster	IT_PP_18	0.000201795550389102	200	0.00142458855189907	0.000325905724002103	0.0017790422728811	186847.731841761	13190.6347398062	3017.64559261207	16472.613637788	3778.36777532149	15644.6353722924
Ppinaster	IT_PP_18	0.000201809079572199	200	0.00142458855189907	0.000325905724002103	0.0017790422728811	186860.258863147	13190.6347398062	3017.64559261207	16472.613637788	3778.36777532149	15644.6353722924
Ppinaster	IT_PP_18	0.000201809079572199	200	0.00142458855189907	0.000336260710289911	0.0017790422728811	186860.258863147	13190.6347398062	3113.52509527695	16472.613637788	3778.36777532149	15644.6353722924
Ppinaster	IT_PP_18	0.000201889382048856	200	0.00142458855189907	0.000336260710289911	0.0017790422728811	186934.6130082	13190.6347398062	3113.52509527695	16472.613637788	3778.36777532149	15644.6353722924
Ppinaster	IT_PP_18	0.000201889382048856	200	0.00142458855189907	0.000336260710289911	0.0017790422728811	186934.6130082	13190.6347398062	3113.52509527695	16472.613637788	3778.36777532149	15644.6353722924
Ppinaster	IT_PP_18	0.000201976750394343	200	0.00142458855189907	0.000336260710289911	0.0017790422728811	187015.509624392	13190.6347398062	3113.52509527695	16472.613637788	3778.36777532149	15644.6353722924
Ppinaster	IT_PP_18	0.000201976750394343	200	0.00142458855189907	0.000336260710289911	0.0017790422728811	187015.509624392	13190.6347398062	3113.52509527695	16472.613637788	3778.36777532149	15644.6353722924
Ppinaster	IT_PP_18	0.000202003544212402	200	0.00142458855189907	0.000336260710289911	0.0017790422728811	187040.318715187	13190.6347398062	3113.52509527695	16472.613637788	3778.36777532149	15644.6353722924
Ppinaster	IT_PP_18	0.000202003544212402	200	0.00142458855189907	0.000336260710289911	0.0017790422728811	187040.318715187	13190.6347398062	3113.52509527695	16472.613637788	3778.36777532149	15644.6353722924
Ppinaster	IT_PP_18	0.000202276395324091	200	0.00142458855189907	0.000336260710289911	0.0017790422728811	187292.958633418	13190.6347398062	3113.52509527695	16472.613637788	3778.36777532149	15644.6353722924
Ppinaster	IT_PP_18	0.000202276395324091	200	0.00142464852239904	0.000336260710289911	0.00178561156138818	187292.958633418	13191.1900222133	3113.52509527695	16533.4403832239	3813.23590115018	15669.2221667129
Ppinaster	IT_PP_18	0.000202366503299977	200	0.00142464852239904	0.000336260710289911	0.00178561156138818	187376.391944423	13191.1900222133	3113.52509527695	16533.4403832239	3813.23590115018	15669.2221667129
Ppinaster	IT_PP_18	0.000202366503299977	200	0.00142464852239904	0.000336260710289911	0.00178561156138818	187376.391944423	13191.1900222133	3113.52509527695	16533.4403832239	3813.23590115018	15669.2221667129
Ppinaster	IT_PP_18	0.000202456853084264	200	0.00142464852239904	0.000336260710289911	0.00178561156138818	187460.049152096	13191.1900222133	3113.52509527695	16533.4403832239	3813.23590115018	15669.2221667129
Ppinaster	IT_PP_18	0.000202456853084264	200	0.00142464852239904	0.000336260710289911	0.00178561156138818	187460.049152096	13191.1900222133	3113.52509527695	16533.4403832239	3813.23590115018	15669.2221667129
Ppinaster	IT_PP_18	0.000202478387336598	200	0.00142464852239904	0.000336260710289911	0.00178561156138818	187479.988274628	13191.1900222133	3113.52509527695	16533.4403832239	3813.23590115018	15669.2221667129
Ppinaster	IT_PP_18	0.000202478387336598	200	0.00142464852239904	0.000336260710289911	0.00178561156138818	187479.988274628	13191.1900222133	3113.52509527695	16533.4403832239	3813.23590115018	15669.2221667129
Ppinaster	IT_PP_18	0.000202790544069244	200	0.00142464852239904	0.000336260710289911	0.00178561156138818	187769.022286337	13191.1900222133	3113.52509527695	16533.4403832239	3813.23590115018	15669.2221667129
Ppinaster	IT_PP_18	0.000202790544069244	200	0.00142464852239904	0.000336260710289911	0.00178561156138818	187769.022286337	13191.1900222133	3113.52509527695	16533.4403832239	3813.23590115018	15669.2221667129
Ppinaster	IT_PP_18	0.000202871281229965	200	0.00142464852239904	0.000336260710289911	0.00178561156138818	187843.778916635	13191.1900222133	3113.52509527695	16533.4403832239	3813.23590115018	15669.2221667129
Ppinaster	IT_PP_18	0.000202871281229965	200	0.00142464852239904	0.000336260710289911	0.00178561156138818	187843.778916635	13191.1900222133	3113.52509527695	16533.4403832239	3813.23590115018	15669.2221667129
Ppinaster	IT_PP_18	0.000203028848267202	200	0.00142464852239904	0.000336260710289911	0.00178561156138818	187989.674321483	13191.1900222133	3113.52509527695	16533.4403832239	3813.23590115018	15669.2221667129
Ppinaster	IT_PP_18	0.000203028848267202	200	0.00142464852239904	0.000336260710289911	0.00178561156138818	187989.674321483	13191.1900222133	3113.52509527695	16533.4403832239	3813.23590115018	15669.2221667129
Ppinaster	IT_PP_18	0.000203041996350232	200	0.00142464852239904	0.000336260710289911	0.00178561156138818	188001.848472437	13191.1900222133	3113.52509527695	16533.4403832239	3813.23590115018	15669.2221667129
Ppinaster	IT_PP_18	0.000203041996350232	200	0.00142464852239904	0.000336260710289911	0.00178561156138818	188001.848472437	13191.1900222133	3113.52509527695	16533.4403832239	3813.23590115018	15669.2221667129
Ppinaster	IT_PP_18	0.000203181958931888	200	0.00142464852239904	0.000336260710289911	0.00178561156138818	188131.443455451	13191.1900222133	3113.52509527695	16533.4403832239	3813.23590115018	15669.2221667129
Ppinaster	IT_PP_18	0.000203181958931888	200	0.00142464852239904	0.000336260710289911	0.00178561156138818	188131.443455451	13191.1900222133	3113.52509527695	16533.4403832239	3813.23590115018	15669.2221667129
Ppinaster	IT_PP_18	0.00020326125303175	200	0.00142464852239904	0.000336260710289911	0.00178561156138818	188204.863918287	13191.1900222133	3113.52509527695	16533.4403832239	3813.23590115018	15669.2221667129
Ppinaster	IT_PP_18	0.00020326125303175	200	0.00142464852239904	0.000336260710289911	0.00178561156138818	188204.863918287	13191.1900222133	3113.52509527695	16533.4403832239	3813.23590115018	15669.2221667129
Ppinaster	IT_PP_18	0.000203310282562638	200	0.00142464852239904	0.000336260710289911	0.00178561156138818	188250.261632072	13191.1900222133	3113.52509527695	16533.4403832239	3813.23590115018	15669.2221667129
Ppinaster	IT_PP_18	0.000203310282562638	200	0.00142464852239904	0.000336260710289911	0.00178561156138818	188250.261632072	13191.1900222133	3113.52509527695	16533.4403832239	3813.23590115018	15669.2221667129
Ppinaster	IT_PP_18	0.000203561408086284	200	0.00142464852239904	0.000336260710289911	0.00178561156138818	188482.785265078	13191.1900222133	3113.52509527695	16533.4403832239	3813.23590115018	15669.2221667129
Ppinaster	IT_PP_18	0.000203561408086284	200	0.00142464852239904	0.000336260710289911	0.00178561156138818	188482.785265078	13191.1900222133	3113.52509527695	16533.4403832239	3813.23590115018	15669.2221667129
Ppinaster	IT_PP_18	0.000203570077684692	200	0.00142464852239904	0.000336260710289911	0.00178561156138818	188490.812671011	13191.1900222133	3113.52509527695	16533.4403832239	3813.23590115018	15669.2221667129
Ppinaster	IT_PP_18	0.000203570077684692	200	0.00142464852239904	0.000336260710289911	0.00178561156138818	188490.812671011	13191.1900222133	3113.52509527695	16533.4403832239	3813.23590115018	15669.2221667129
Ppinaster	IT_PP_18	0.000203640878949309	200	0.00142464852239904	0.000336260710289911	0.00178561156138818	188556.369397508	13191.1900222133	3113.52509527695	16533.4403832239	3813.23590115018	15669.2221667129
Ppinaster	IT_PP_18	0.000203640878949309	200	0.00142464852239904	0.000336260710289911	0.00178561156138818	188556.369397508	13191.1900222133	3113.52509527695	16533.4403832239	3813.23590115018	15669.2221667129
Ppinaster	IT_PP_18	0.000203694523016774	200	0.00142464852239904	0.000336260710289911	0.00178561156138818	188606.039830346	13191.1900222133	3113.52509527695	16533.4403832239	3813.23590115018	15669.2221667129
Ppinaster	IT_PP_18	0.000203694523016774	200	0.00142464852239904	0.000336260710289911	0.00178561156138818	188606.039830346	13191.1900222133	3113.52509527695	16533.4403832239	3813.23590115018	15669.2221667129
Ppinaster	IT_PP_18	0.000203695552978829	200	0.00142464852239904	0.000336260710289911	0.00178561156138818	188606.993498916	13191.1900222133	3113.52509527695	16533.4403832239	3813.23590115018	15669.2221667129
Ppinaster	IT_PP_18	0.000203695552978829	200	0.00142464852239904	0.000336260710289911	0.00178561156138818	188606.993498916	13191.1900222133	3113.52509527695	16533.4403832239	3813.23590115018	15669.2221667129
Ppinaster	IT_PP_18	0.000203820764559807	200	0.00142464852239904	0.000336260710289911	0.00178561156138818	188722.930147969	13191.1900222133	3113.52509527695	16533.4403832239	3813.23590115018	15669.2221667129
Ppinaster	IT_PP_18	0.000203820764559807	200	0.00142804537145801	0.000336260710289911	0.00178561156138818	188722.930147969	13222.6423283149	3113.52509527695	16533.4403832239	3813.23590115018	15738.705764875
Ppinaster	IT_PP_18	0.000203838758845717	200	0.00142804537145801	0.000336260710289911	0.00178561156138818	188739.591523812	13222.6423283149	3113.52509527695	16533.4403832239	3813.23590115018	15738.705764875
Ppinaster	IT_PP_18	0.000203838758845717	200	0.00142804537145801	0.000336260710289911	0.00178561156138818	188739.591523812	13222.6423283149	3113.52509527695	16533.4403832239	3813.23590115018	15738.705764875
Ppinaster	IT_PP_18	0.000203976415242706	200	0.00142804537145801	0.000336260710289911	0.00178561156138818	188867.051150653	13222.6423283149	3113.52509527695	16533.4403832239	3813.23590115018	15738.705764875
Ppinaster	IT_PP_18	0.000203976415242706	200	0.00142804537145801	0.000336260710289911	0.00178561156138818	188867.051150653	13222.6423283149	3113.52509527695	16533.4403832239	3813.23590115018	15738.705764875
Ppinaster	IT_PP_18	0.000204018455095021	200	0.00142804537145801	0.000336260710289911	0.00178561156138818	188905.976939834	13222.6423283149	3113.52509527695	16533.4403832239	3813.23590115018	15738.705764875
Ppinaster	IT_PP_18	0.000204018455095021	200	0.00142804537145801	0.000336260710289911	0.00178561156138818	188905.976939834	13222.6423283149	3113.52509527695	16533.4403832239	3813.23590115018	15738.705764875
Ppinaster	IT_PP_18	0.000204088369476391	200	0.00142804537145801	0.000336260710289911	0.00178561156138818	188970.71247814	13222.6423283149	3113.52509527695	16533.4403832239	3813.23590115018	15738.705764875
Ppinaster	IT_PP_18	0.000204088369476391	200	0.00142804537145801	0.000336260710289911	0.00178561156138818	188970.71247814	13222.6423283149	3113.52509527695	16533.4403832239	3813.23590115018	15738.705764875
Ppinaster	IT_PP_18	0.000204149270511815	200	0.00142804537145801	0.000336260710289911	0.00178561156138818	189027.102325754	13222.6423283149	3113.52509527695	16533.4403832239	3813.23590115018	15738.705764875
Ppinaster	IT_PP_18	0.000204149270511815	200	0.00142804537145801	0.000336260710289911	0.00178561156138818	189027.102325754	13222.6423283149	3113.52509527695	16533.4403832239	3813.23590115018	15738.705764875
Ppinaster	IT_PP_18	0.000204258032706222	200	0.00142804537145801	0.000336260710289911	0.00178561156138818	189127.808061317	13222.6423283149	3113.52509527695	16533.4403832239	3813.23590115018	15738.705764875
Ppinaster	IT_PP_18	0.000204258032706222	200	0.00142804537145801	0.000336260710289911	0.00178561156138818	189127.808061317	13222.6423283149	3113.52509527695	16533.4403832239	3813.23590115018	15738.705764875
Ppinaster	IT_PP_18	0.00020437392170879	200	0.00142804537145801	0.000336260710289911	0.00178561156138818	189235.112693325	13222.6423283149	3113.52509527695	16533.4403832239	3813.23590115018	15738.705764875
Ppinaster	IT_PP_18	0.00020437392170879	200	0.00142804537145801	0.000336260710289911	0.00178561156138818	189235.112693325	13222.6423283149	3113.52509527695	16533.4403832239	3813.23590115018	15738.705764875
Ppinaster	IT_PP_18	0.0002045861699453	200	0.00142804537145801	0.000336260710289911	0.00178561156138818	189431.63883824	13222.6423283149	3113.52509527695	16533.4403832239	3813.23590115018	15738.705764875
Ppinaster	IT_PP_18	0.0002045861699453	200	0.00142804537145801	0.000336260710289911	0.00178561156138818	189431.63883824	13222.6423283149	3113.52509527695	16533.4403832239	3813.23590115018	15738.705764875
Ppinaster	IT_PP_18	0.000204722197448558	200	0.00142804537145801	0.000336260710289911	0.00178561156138818	189557.590230146	13222.6423283149	3113.52509527695	16533.4403832239	3813.23590115018	15738.705764875
Ppinaster	IT_PP_18	0.000204722197448558	200	0.00142804537145801	0.000336260710289911	0.00178561156138818	189557.590230146	13222.6423283149	3113.52509527695	16533.4403832239	3813.23590115018	15738.705764875
Ppinaster	IT_PP_18	0.000204800918018726	200	0.00142804537145801	0.000336260710289911	0.00178561156138818	189630.479646968	13222.6423283149	3113.52509527695	16533.4403832239	3813.23590115018	15738.705764875
Ppinaster	IT_PP_18	0.000204800918018726	200	0.00142804537145801	0.000325905724002103	0.00178561156138818	189630.479646968	13222.6423283149	3017.64559261207	16533.4403832239	3778.36777532149	15738.705764875
Ppinaster	IT_PP_18	0.000204912448568804	200	0.00142804537145801	0.000325905724002103	0.00178561156138818	189733.748674819	13222.6423283149	3017.64559261207	16533.4403832239	3778.36777532149	15738.705764875
Ppinaster	IT_PP_18	0.000204912448568804	200	0.00142804537145801	0.000325905724002103	0.00178561156138818	189733.748674819	13222.6423283149	3017.64559261207	16533.4403832239	3778.36777532149	15738.705764875
Ppinaster	IT_PP_18	0.000205006627678773	200	0.00142804537145801	0.000325905724002103	0.00178561156138818	189820.95155442	13222.6423283149	3017.64559261207	16533.4403832239	3778.36777532149	15738.705764875
Ppinaster	IT_PP_18	0.000205006627678773	200	0.00142804537145801	0.000325905724002103	0.00178561156138818	189820.95155442	13222.6423283149	3017.64559261207	16533.4403832239	3778.36777532149	15738.705764875
Ppinaster	IT_PP_18	0.000205149530213102	200	0.00142804537145801	0.000325905724002103	0.00178561156138818	189953.268715835	13222.6423283149	3017.64559261207	16533.4403832239	3778.36777532149	15738.705764875
Ppinaster	IT_PP_18	0.000205149530213102	200	0.00142804537145801	0.000325905724002103	0.00178561156138818	189953.268715835	13222.6423283149	3017.64559261207	16533.4403832239	3778.36777532149	15738.705764875
Ppinaster	IT_PP_18	0.000205177019771764	200	0.00142804537145801	0.000325905724002103	0.00178561156138818	189978.722010893	13222.6423283149	3017.64559261207	16533.4403832239	3778.36777532149	15738.705764875
Ppinaster	IT_PP_18	0.000205177019771764	200	0.00142804537145801	0.000325905724002103	0.00178561156138818	189978.722010893	13222.6423283149	3017.64559261207	16533.4403832239	3778.36777532149	15738.705764875
Ppinaster	IT_PP_18	0.000205217058491666	200	0.00142804537145801	0.000325905724002103	0.00178561156138818	190015.79489969	13222.6423283149	3017.64559261207	16533.4403832239	3778.36777532149	15738.705764875
Ppinaster	IT_PP_18	0.000205217058491666	200	0.00142804537145801	0.000325905724002103	0.00178561156138818	190015.79489969	13222.6423283149	3017.64559261207	16533.4403832239	3778.36777532149	15738.705764875
Ppinaster	IT_PP_18	0.000205281207762548	200	0.00142804537145801	0.000325905724002103	0.00178561156138818	190075.19237273	13222.6423283149	3017.64559261207	16533.4403832239	3778.36777532149	15738.705764875
Ppinaster	IT_PP_18	0.000205281207762548	200	0.00142804537145801	0.000336260710289911	0.00178561156138818	190075.19237273	13222.6423283149	3113.52509527695	16533.4403832239	3778.36777532149	15738.705764875
Ppinaster	IT_PP_18	0.00020535003798663	200	0.00142804537145801	0.000336260710289911	0.00178561156138818	190138.924061695	13222.6423283149	3113.52509527695	16533.4403832239	3778.36777532149	15738.705764875
Ppinaster	IT_PP_18	0.00020535003798663	200	0.00142804537145801	0.000336260710289911	0.00178561156138818	190138.924061695	13222.6423283149	3113.52509527695	16533.4403832239	3778.36777532149	15738.705764875
Ppinaster	IT_PP_18	0.000205385656613729	200	0.00142804537145801	0.000336260710289911	0.00178561156138818	190171.904271971	13222.6423283149	3113.52509527695	16533.4403832239	3778.36777532149	15738.705764875
Ppinaster	IT_PP_18	0.000205385656613729	200	0.00142804537145801	0.000336260710289911	0.00178561156138818	190171.904271971	13222.6423283149	3113.52509527695	16533.4403832239	3778.36777532149	15738.705764875
Ppinaster	IT_PP_18	0.000205438784029437	200	0.00142804537145801	0.000336260710289911	0.00178561156138818	190221.096323552	13222.6423283149	3113.52509527695	16533.4403832239	3778.36777532149	15738.705764875
Ppinaster	IT_PP_18	0.000205438784029437	200	0.00142804537145801	0.000336260710289911	0.00178561156138818	190221.096323552	13222.6423283149	3113.52509527695	16533.4403832239	3778.36777532149	15738.705764875
Ppinaster	IT_PP_18	0.000205511286227522	200	0.00142804537145801	0.000336260710289911	0.00178561156138818	190288.227988446	13222.6423283149	3113.52509527695	16533.4403832239	3778.36777532149	15738.705764875
Ppinaster	IT_PP_18	0.000205511286227522	200	0.00142804537145801	0.000336260710289911	0.00178561156138818	190288.227988446	13222.6423283149	3113.52509527695	16533.4403832239	3778.36777532149	15738.705764875
Ppinaster	IT_PP_18	0.00020570867996878	200	0.00142804537145801	0.000336260710289911	0.00178561156138818	190470.999971093	13222.6423283149	3113.52509527695	16533.4403832239	3778.36777532149	15738.705764875
Ppinaster	IT_PP_18	0.00020570867996878	200	0.00142804537145801	0.000336260710289911	0.00178561156138818	190470.999971093	13222.6423283149	3113.52509527695	16533.4403832239	3778.36777532149	15738.705764875
Ppinaster	IT_PP_18	0.000205721020699333	200	0.00142804537145801	0.000336260710289911	0.00178561156138818	190482.426573456	13222.6423283149	3113.52509527695	16533.4403832239	3778.36777532149	15738.705764875
Ppinaster	IT_PP_18	0.000205721020699333	200	0.00142804537145801	0.000336260710289911	0.00178561156138818	190482.426573456	13222.6423283149	3113.52509527695	16533.4403832239	3778.36777532149	15738.705764875
Ppinaster	IT_PP_18	0.000205835687400332	200	0.00142804537145801	0.000336260710289911	0.00178561156138818	190588.599444752	13222.6423283149	3113.52509527695	16533.4403832239	3778.36777532149	15738.705764875
Ppinaster	IT_PP_18	0.000205835687400332	200	0.00142953120056512	0.000336260710289911	0.00186262615720612	190588.599444752	13236.4000052326	3113.52509527695	17246.5384926493	3813.23590115018	15763.7578859527
Ppinaster	IT_PP_18	0.000206138007361052	200	0.00142953120056512	0.000336260710289911	0.00186262615720612	190868.525334307	13236.4000052326	3113.52509527695	17246.5384926493	3813.23590115018	15763.7578859527
Ppinaster	IT_PP_18	0.000206138007361052	200	0.00142953120056512	0.000336260710289911	0.00186262615720612	190868.525334307	13236.4000052326	3113.52509527695	17246.5384926493	3813.23590115018	15763.7578859527
Ppinaster	IT_PP_18	0.000206206112458851	200	0.00142953120056512	0.000336260710289911	0.00186262615720612	190931.585610047	13236.4000052326	3113.52509527695	17246.5384926493	3813.23590115018	15763.7578859527
Ppinaster	IT_PP_18	0.000206206112458851	200	0.00142953120056512	0.000338200606037501	0.00186262615720612	190931.585610047	13236.4000052326	3131.48709293982	17246.5384926493	3834.90302067426	15763.7578859527
Ppinaster	IT_PP_18	0.00020622023725149	200	0.00142953120056512	0.000338200606037501	0.00186262615720612	190944.66412175	13236.4000052326	3131.48709293982	17246.5384926493	3834.90302067426	15763.7578859527
Ppinaster	IT_PP_18	0.00020622023725149	200	0.00142953120056512	0.000338200606037501	0.00186262615720612	190944.66412175	13236.4000052326	3131.48709293982	17246.5384926493	3834.90302067426	15763.7578859527
Ppinaster	IT_PP_18	0.000206261743507107	200	0.00142953120056512	0.000338200606037501	0.00186262615720612	190983.095839913	13236.4000052326	3131.48709293982	17246.5384926493	3834.90302067426	15763.7578859527
Ppinaster	IT_PP_18	0.000206261743507107	200	0.00142990745548189	0.000338200606037501	0.00188216874402943	190983.095839913	13239.8838470546	3131.48709293982	17427.4883706429	3922.76729943422	15827.4954217664
Ppinaster	IT_PP_18	0.000206291684797945	200	0.00142990745548189	0.000338200606037501	0.00188216874402943	191010.819257356	13239.8838470546	3131.48709293982	17427.4883706429	3922.76729943422	15827.4954217664
Ppinaster	IT_PP_18	0.000206291684797945	200	0.00142990745548189	0.000338200606037501	0.00188216874402943	191010.819257356	13239.8838470546	3131.48709293982	17427.4883706429	3922.76729943422	15827.4954217664
Ppinaster	IT_PP_18	0.000206384074957877	200	0.00142990745548189	0.000338200606037501	0.00188216874402943	191096.365701738	13239.8838470546	3131.48709293982	17427.4883706429	3922.76729943422	15827.4954217664
Ppinaster	IT_PP_18	0.000206384074957877	200	0.00142990745548189	0.000338200606037501	0.00188216874402943	191096.365701738	13239.8838470546	3131.48709293982	17427.4883706429	3922.76729943422	15827.4954217664
Ppinaster	IT_PP_18	0.000206458091379166	200	0.00142990745548189	0.000338200606037501	0.00188216874402943	191164.899425154	13239.8838470546	3131.48709293982	17427.4883706429	3922.76729943422	15827.4954217664
Ppinaster	IT_PP_18	0.000206458091379166	200	0.00142990745548189	0.000338200606037501	0.00188216874402943	191164.899425154	13239.8838470546	3131.48709293982	17427.4883706429	3922.76729943422	15827.4954217664
Ppinaster	IT_PP_18	0.000206554895563419	200	0.00142990745548189	0.000338200606037501	0.00188216874402943	191254.532929091	13239.8838470546	3131.48709293982	17427.4883706429	3922.76729943422	15827.4954217664
Ppinaster	IT_PP_18	0.000206554895563419	200	0.00142990745548189	0.000338200606037501	0.00188216874402943	191254.532929091	13239.8838470546	3131.48709293982	17427.4883706429	3922.76729943422	15827.4954217664
Ppinaster	IT_PP_18	0.000206622148754506	200	0.00142990745548189	0.000338200606037501	0.00188216874402943	191316.804402321	13239.8838470546	3131.48709293982	17427.4883706429	3922.76729943422	15827.4954217664
Ppinaster	IT_PP_18	0.000206622148754506	200	0.00142990745548189	0.000338200606037501	0.00188216874402943	191316.804402321	13239.8838470546	3131.48709293982	17427.4883706429	3922.76729943422	15827.4954217664
Ppinaster	IT_PP_18	0.000206683824168469	200	0.00142990745548189	0.000338200606037501	0.00188216874402943	191373.911267101	13239.8838470546	3131.48709293982	17427.4883706429	3922.76729943422	15827.4954217664
Ppinaster	IT_PP_18	0.000206683824168469	200	0.00142990745548189	0.000338200606037501	0.00188216874402943	191373.911267101	13239.8838470546	3131.48709293982	17427.4883706429	3922.76729943422	15827.4954217664
Ppinaster	IT_PP_18	0.000206955432686403	200	0.00142990745548189	0.000338200606037501	0.00188216874402943	191625.400635558	13239.8838470546	3131.48709293982	17427.4883706429	3922.76729943422	15827.4954217664
Ppinaster	IT_PP_18	0.000206955432686403	200	0.00142990745548189	0.000338200606037501	0.00188216874402943	191625.400635558	13239.8838470546	3131.48709293982	17427.4883706429	3922.76729943422	15827.4954217664
Ppinaster	IT_PP_18	0.000207163322826569	200	0.00142990745548189	0.000338200606037501	0.00188216874402943	191817.891506083	13239.8838470546	3131.48709293982	17427.4883706429	3922.76729943422	15827.4954217664
Ppinaster	IT_PP_18	0.000207163322826569	200	0.00142990745548189	0.000338200606037501	0.00188216874402943	191817.891506083	13239.8838470546	3131.48709293982	17427.4883706429	3922.76729943422	15827.4954217664
Ppinaster	IT_PP_18	0.000207274406132496	200	0.00142990745548189	0.000338200606037501	0.00188216874402943	191920.746418978	13239.8838470546	3131.48709293982	17427.4883706429	3922.76729943422	15827.4954217664
Ppinaster	IT_PP_18	0.000207274406132496	200	0.00142990745548189	0.000338200606037501	0.00188216874402943	191920.746418978	13239.8838470546	3131.48709293982	17427.4883706429	3922.76729943422	15827.4954217664
Ppinaster	IT_PP_18	0.000207283072135095	200	0.00142990745548189	0.000338200606037501	0.00188216874402943	191928.770495458	13239.8838470546	3131.48709293982	17427.4883706429	3922.76729943422	15827.4954217664
Ppinaster	IT_PP_18	0.000207283072135095	200	0.00142990745548189	0.000338200606037501	0.00188216874402943	191928.770495458	13239.8838470546	3131.48709293982	17427.4883706429	3922.76729943422	15827.4954217664
Ppinaster	IT_PP_18	0.000207328643557365	200	0.00142990745548189	0.000338200606037501	0.00188216874402943	191970.966256819	13239.8838470546	3131.48709293982	17427.4883706429	3922.76729943422	15827.4954217664
Ppinaster	IT_PP_18	0.000207328643557365	200	0.00142990745548189	0.000338200606037501	0.00188216874402943	191970.966256819	13239.8838470546	3131.48709293982	17427.4883706429	3922.76729943422	15827.4954217664
Ppinaster	IT_PP_18	0.000207477344240942	200	0.00142990745548189	0.000338200606037501	0.00188216874402943	192108.652074946	13239.8838470546	3131.48709293982	17427.4883706429	3922.76729943422	15827.4954217664
Ppinaster	IT_PP_18	0.000207477344240942	200	0.00142990745548189	0.000338200606037501	0.00188216874402943	192108.652074946	13239.8838470546	3131.48709293982	17427.4883706429	3922.76729943422	15827.4954217664
Ppinaster	IT_PP_18	0.00020760578281645	200	0.00142990745548189	0.000338200606037501	0.00188216874402943	192227.576681898	13239.8838470546	3131.48709293982	17427.4883706429	3922.76729943422	15827.4954217664
Ppinaster	IT_PP_18	0.00020760578281645	200	0.00142990745548189	0.000338200606037501	0.00188216874402943	192227.576681898	13239.8838470546	3131.48709293982	17427.4883706429	3922.76729943422	15827.4954217664
Ppinaster	IT_PP_18	0.000207639639683359	200	0.00142990745548189	0.000338200606037501	0.00188216874402943	192258.92563274	13239.8838470546	3131.48709293982	17427.4883706429	3922.76729943422	15827.4954217664
Ppinaster	IT_PP_18	0.000207639639683359	200	0.00142990745548189	0.000338200606037501	0.00188216874402943	192258.92563274	13239.8838470546	3131.48709293982	17427.4883706429	3922.76729943422	15827.4954217664
Ppinaster	IT_PP_18	0.000207907235307812	200	0.00142990745548189	0.000338200606037501	0.00188216874402943	192506.699359085	13239.8838470546	3131.48709293982	17427.4883706429	3922.76729943422	15827.4954217664
Ppinaster	IT_PP_18	0.000207907235307812	200	0.00142990745548189	0.000338200606037501	0.00188216874402943	192506.699359085	13239.8838470546	3131.48709293982	17427.4883706429	3922.76729943422	15827.4954217664
Ppinaster	IT_PP_18	0.0002081546943769	200	0.00142990745548189	0.000338200606037501	0.00188216874402943	192735.828126759	13239.8838470546	3131.48709293982	17427.4883706429	3922.76729943422	15827.4954217664
Ppinaster	IT_PP_18	0.0002081546943769	200	0.00142990745548189	0.000338200606037501	0.00188216874402943	192735.828126759	13239.8838470546	3131.48709293982	17427.4883706429	3922.76729943422	15827.4954217664
Ppinaster	IT_PP_18	0.000208270010889191	200	0.00142990745548189	0.000338200606037501	0.00188216874402943	192842.602675177	13239.8838470546	3131.48709293982	17427.4883706429	3922.76729943422	15827.4954217664
Ppinaster	IT_PP_18	0.000208270010889191	200	0.00142990745548189	0.000338200606037501	0.00188216874402943	192842.602675177	13239.8838470546	3131.48709293982	17427.4883706429	3922.76729943422	15827.4954217664
Ppinaster	IT_PP_18	0.000208395951022869	200	0.00142990745548189	0.000338200606037501	0.00188216874402943	192959.213910064	13239.8838470546	3131.48709293982	17427.4883706429	3922.76729943422	15827.4954217664
Ppinaster	IT_PP_18	0.000208395951022869	200	0.00143032700909964	0.000338200606037501	0.00188216874402943	192959.213910064	13243.7686027745	3131.48709293982	17427.4883706429	3922.76729943422	15916.1829066948
Ppinaster	IT_PP_18	0.000208670283244542	200	0.00143032700909964	0.000338200606037501	0.00188216874402943	193213.225226428	13243.7686027745	3131.48709293982	17427.4883706429	3922.76729943422	15916.1829066948
Ppinaster	IT_PP_18	0.000208670283244542	200	0.00143032700909964	0.000338200606037501	0.00188216874402943	193213.225226428	13243.7686027745	3131.48709293982	17427.4883706429	3922.76729943422	15916.1829066948
Ppinaster	IT_PP_18	0.000208682900717431	200	0.00143032700909964	0.000338200606037501	0.00188216874402943	193224.908071695	13243.7686027745	3131.48709293982	17427.4883706429	3922.76729943422	15916.1829066948
Ppinaster	IT_PP_18	0.000208682900717431	200	0.00143032700909964	0.000338200606037501	0.00188216874402943	193224.908071695	13243.7686027745	3131.48709293982	17427.4883706429	3922.76729943422	15916.1829066948
Ppinaster	IT_PP_18	0.000208717252047733	200	0.00143032700909964	0.000338200606037501	0.00188216874402943	193256.714859012	13243.7686027745	3131.48709293982	17427.4883706429	3922.76729943422	15916.1829066948
Ppinaster	IT_PP_18	0.000208717252047733	200	0.00143399240605745	0.000345654819242043	0.00188216874402943	193256.714859012	13277.7074634949	3200.50758557447	17427.4883706429	4168.38342306743	15988.2829955591
Ppinaster	IT_PP_18	0.000208744385643801	200	0.00143399240605745	0.000345654819242043	0.00188216874402943	193281.838559075	13277.7074634949	3200.50758557447	17427.4883706429	4168.38342306743	15988.2829955591
Ppinaster	IT_PP_18	0.000208744385643801	200	0.00143399240605745	0.000345654819242043	0.00188216874402943	193281.838559075	13277.7074634949	3200.50758557447	17427.4883706429	4168.38342306743	15988.2829955591
Ppinaster	IT_PP_18	0.000208912765852778	200	0.00143399240605745	0.000345654819242043	0.00188216874402943	193437.74615998	13277.7074634949	3200.50758557447	17427.4883706429	4168.38342306743	15988.2829955591
Ppinaster	IT_PP_18	0.000208912765852778	200	0.00143661779460488	0.000345654819242043	0.00189547140033148	193437.74615998	13302.0166167118	3200.50758557447	17550.6611141803	4394.14403602964	16046.492139728
Ppinaster	IT_PP_18	0.000208991813758866	200	0.00143661779460488	0.000345654819242043	0.00189547140033148	193510.938665616	13302.0166167118	3200.50758557447	17550.6611141803	4394.14403602964	16046.492139728
Ppinaster	IT_PP_18	0.000208991813758866	200	0.00143661779460488	0.000345654819242043	0.00189547140033148	193510.938665616	13302.0166167118	3200.50758557447	17550.6611141803	4394.14403602964	16046.492139728
Ppinaster	IT_PP_18	0.000209229594469736	200	0.00143661779460488	0.000345654819242043	0.00189547140033148	193731.105990496	13302.0166167118	3200.50758557447	17550.6611141803	4394.14403602964	16046.492139728
Ppinaster	IT_PP_18	0.000209229594469736	200	0.00143661779460488	0.000345654819242043	0.00189547140033148	193731.105990496	13302.0166167118	3200.50758557447	17550.6611141803	4394.14403602964	16046.492139728
Ppinaster	IT_PP_18	0.000209341988643747	200	0.00143661779460488	0.000345654819242043	0.00189547140033148	193835.174670136	13302.0166167118	3200.50758557447	17550.6611141803	4394.14403602964	16046.492139728
Ppinaster	IT_PP_18	0.000209341988643747	200	0.00143661779460488	0.000345654819242043	0.00189547140033148	193835.174670136	13302.0166167118	3200.50758557447	17550.6611141803	4394.14403602964	16046.492139728
Ppinaster	IT_PP_18	0.000209476262166501	200	0.00143661779460488	0.000345654819242043	0.00189547140033148	193959.502006019	13302.0166167118	3200.50758557447	17550.6611141803	4394.14403602964	16046.492139728
Ppinaster	IT_PP_18	0.000209476262166501	200	0.00143661779460488	0.000345654819242043	0.00189547140033148	193959.502006019	13302.0166167118	3200.50758557447	17550.6611141803	4394.14403602964	16046.492139728
Ppinaster	IT_PP_18	0.000209600706584326	200	0.00143661779460488	0.000345654819242043	0.00189547140033148	194074.728318821	13302.0166167118	3200.50758557447	17550.6611141803	4394.14403602964	16046.492139728
Ppinaster	IT_PP_18	0.000209600706584326	200	0.00143661779460488	0.000345654819242043	0.00189547140033148	194074.728318821	13302.0166167118	3200.50758557447	17550.6611141803	4394.14403602964	16046.492139728
Ppinaster	IT_PP_18	0.000209861474978015	200	0.00143661779460488	0.000345654819242043	0.00189547140033148	194316.180535199	13302.0166167118	3200.50758557447	17550.6611141803	4394.14403602964	16046.492139728
Ppinaster	IT_PP_18	0.000209861474978015	200	0.00143661779460488	0.000345654819242043	0.00189547140033148	194316.180535199	13302.0166167118	3200.50758557447	17550.6611141803	4394.14403602964	16046.492139728
Ppinaster	IT_PP_18	0.000209870319107396	200	0.00143661779460488	0.000345654819242043	0.00189547140033148	194324.369543885	13302.0166167118	3200.50758557447	17550.6611141803	4394.14403602964	16046.492139728
Ppinaster	IT_PP_18	0.000209870319107396	200	0.00143661779460488	0.000345654819242043	0.00189547140033148	194324.369543885	13302.0166167118	3200.50758557447	17550.6611141803	4394.14403602964	16046.492139728
Ppinaster	IT_PP_18	0.000210072542165945	200	0.00143661779460488	0.000345654819242043	0.00189547140033148	194511.613116616	13302.0166167118	3200.50758557447	17550.6611141803	4394.14403602964	16046.492139728
Ppinaster	IT_PP_18	0.000210072542165945	200	0.00143661779460488	0.000345654819242043	0.00189547140033148	194511.613116616	13302.0166167118	3200.50758557447	17550.6611141803	4394.14403602964	16046.492139728
Ppinaster	IT_PP_18	0.000210095835939574	200	0.00143661779460488	0.000345654819242043	0.00189547140033148	194533.181425531	13302.0166167118	3200.50758557447	17550.6611141803	4394.14403602964	16046.492139728
Ppinaster	IT_PP_18	0.000210095835939574	200	0.00143661779460488	0.000345654819242043	0.00189547140033148	194533.181425531	13302.0166167118	3200.50758557447	17550.6611141803	4394.14403602964	16046.492139728
Ppinaster	IT_PP_18	0.000210452614974352	200	0.00143661779460488	0.000345654819242043	0.00189547140033148	194863.532383659	13302.0166167118	3200.50758557447	17550.6611141803	4394.14403602964	16046.492139728
Ppinaster	IT_PP_18	0.000210452614974352	200	0.00143661779460488	0.000345654819242043	0.00189547140033148	194863.532383659	13302.0166167118	3200.50758557447	17550.6611141803	4394.14403602964	16046.492139728
Ppinaster	IT_PP_18	0.000210494165142774	200	0.00143661779460488	0.000345654819242043	0.00189547140033148	194902.004761828	13302.0166167118	3200.50758557447	17550.6611141803	4394.14403602964	16046.492139728
Ppinaster	IT_PP_18	0.000210494165142774	200	0.00143661779460488	0.000345654819242043	0.00189547140033148	194902.004761828	13302.0166167118	3200.50758557447	17550.6611141803	4394.14403602964	16046.492139728
Ppinaster	IT_PP_18	0.000210505524620104	200	0.00143661779460488	0.000345654819242043	0.00189547140033148	194912.522796393	13302.0166167118	3200.50758557447	17550.6611141803	4394.14403602964	16046.492139728
Ppinaster	IT_PP_18	0.000210505524620104	200	0.00143661779460488	0.000345654819242043	0.00189547140033148	194912.522796393	13302.0166167118	3200.50758557447	17550.6611141803	4394.14403602964	16046.492139728
Ppinaster	IT_PP_18	0.000210521244386205	200	0.00143661779460488	0.000345654819242043	0.00189547140033148	194927.078135375	13302.0166167118	3200.50758557447	17550.6611141803	4394.14403602964	16046.492139728
Ppinaster	IT_PP_18	0.000210521244386205	200	0.00143661779460488	0.000345654819242043	0.00189547140033148	194927.078135375	13302.0166167118	3200.50758557447	17550.6611141803	4394.14403602964	16046.492139728
Ppinaster	IT_PP_18	0.000210565919490347	200	0.00143661779460488	0.000345654819242043	0.00189547140033148	194968.443972544	13302.0166167118	3200.50758557447	17550.6611141803	4394.14403602964	16046.492139728
Ppinaster	IT_PP_18	0.000210565919490347	200	0.00143661779460488	0.000345654819242043	0.00189547140033148	194968.443972544	13302.0166167118	3200.50758557447	17550.6611141803	4394.14403602964	16046.492139728
Ppinaster	IT_PP_18	0.00021100495983168	200	0.00143661779460488	0.000345654819242043	0.00189547140033148	195374.962807111	13302.0166167118	3200.50758557447	17550.6611141803	4394.14403602964	16046.492139728
Ppinaster	IT_PP_18	0.00021100495983168	200	0.00143661779460488	0.000345654819242043	0.00189547140033148	195374.962807111	13302.0166167118	3200.50758557447	17550.6611141803	4394.14403602964	16046.492139728
Ppinaster	IT_PP_18	0.000211389188228989	200	0.00143661779460488	0.000345654819242043	0.00189547140033148	195730.729841656	13302.0166167118	3200.50758557447	17550.6611141803	4394.14403602964	16046.492139728
Ppinaster	IT_PP_18	0.000211389188228989	200	0.00143661779460488	0.000345654819242043	0.00189547140033148	195730.729841656	13302.0166167118	3200.50758557447	17550.6611141803	4394.14403602964	16046.492139728
Ppinaster	IT_PP_18	0.000211716808420581	200	0.00143661779460488	0.000345654819242043	0.00189547140033148	196034.081870909	13302.0166167118	3200.50758557447	17550.6611141803	4394.14403602964	16046.492139728
Ppinaster	IT_PP_18	0.000211716808420581	200	0.00143661779460488	0.000345654819242043	0.00189547140033148	196034.081870909	13302.0166167118	3200.50758557447	17550.6611141803	4394.14403602964	16046.492139728
Ppinaster	IT_PP_18	0.000211917392989288	200	0.00143661779460488	0.000345654819242043	0.00189547140033148	196219.808323415	13302.0166167118	3200.50758557447	17550.6611141803	4394.14403602964	16046.492139728
Ppinaster	IT_PP_18	0.000211917392989288	200	0.00143661779460488	0.000345654819242043	0.00189547140033148	196219.808323415	13302.0166167118	3200.50758557447	17550.6611141803	4394.14403602964	16046.492139728
Ppinaster	IT_PP_18	0.000212024464224899	200	0.00143661779460488	0.000345654819242043	0.00189547140033148	196318.948356388	13302.0166167118	3200.50758557447	17550.6611141803	4394.14403602964	16046.492139728
Ppinaster	IT_PP_18	0.000212024464224899	200	0.00143680286356777	0.000345654819242043	0.00189547140033148	196318.948356388	13303.7302182201	3200.50758557447	17550.6611141803	4496.1277581955	16057.6044512584
Ppinaster	IT_PP_18	0.000212188789201673	200	0.00143680286356777	0.000345654819242043	0.00189547140033148	196471.10111266	13303.7302182201	3200.50758557447	17550.6611141803	4496.1277581955	16057.6044512584
Ppinaster	IT_PP_18	0.000212188789201673	200	0.00143680286356777	0.000345654819242043	0.00189547140033148	196471.10111266	13303.7302182201	3200.50758557447	17550.6611141803	4496.1277581955	16057.6044512584
Ppinaster	IT_PP_18	0.00021225989116962	200	0.00143680286356777	0.000345654819242043	0.00189547140033148	196536.936268167	13303.7302182201	3200.50758557447	17550.6611141803	4496.1277581955	16057.6044512584
Ppinaster	IT_PP_18	0.00021225989116962	200	0.00143680286356777	0.000345654819242043	0.00189547140033148	196536.936268167	13303.7302182201	3200.50758557447	17550.6611141803	4496.1277581955	16057.6044512584
Ppinaster	IT_PP_18	0.000212379867449389	200	0.00143680286356777	0.000345654819242043	0.00189547140033148	196648.025416101	13303.7302182201	3200.50758557447	17550.6611141803	4496.1277581955	16057.6044512584
Ppinaster	IT_PP_18	0.000212379867449389	200	0.00143680286356777	0.000345654819242043	0.00189547140033148	196648.025416101	13303.7302182201	3200.50758557447	17550.6611141803	4496.1277581955	16057.6044512584
Ppinaster	IT_PP_18	0.000212779824368251	200	0.00143680286356777	0.000345654819242043	0.00189547140033148	197018.355896529	13303.7302182201	3200.50758557447	17550.6611141803	4496.1277581955	16057.6044512584
Ppinaster	IT_PP_18	0.000212779824368251	200	0.00143680286356777	0.000345654819242043	0.00189547140033148	197018.355896529	13303.7302182201	3200.50758557447	17550.6611141803	4496.1277581955	16057.6044512584
Ppinaster	IT_PP_18	0.00021290031289302	200	0.00143680286356777	0.000345654819242043	0.00189547140033148	197129.919345389	13303.7302182201	3200.50758557447	17550.6611141803	4496.1277581955	16057.6044512584
Ppinaster	IT_PP_18	0.00021290031289302	200	0.00143680286356777	0.000345654819242043	0.00189547140033148	197129.919345389	13303.7302182201	3200.50758557447	17550.6611141803	4496.1277581955	16057.6044512584
Ppinaster	IT_PP_18	0.000213085832833512	200	0.00143680286356777	0.000345654819242043	0.00189547140033148	197301.697068067	13303.7302182201	3200.50758557447	17550.6611141803	4496.1277581955	16057.6044512584
Ppinaster	IT_PP_18	0.000213085832833512	200	0.00143680286356777	0.000345654819242043	0.00189547140033148	197301.697068067	13303.7302182201	3200.50758557447	17550.6611141803	4496.1277581955	16057.6044512584
Ppinaster	IT_PP_18	0.000213174639865421	200	0.00143680286356777	0.000345654819242043	0.00189547140033148	197383.925801316	13303.7302182201	3200.50758557447	17550.6611141803	4496.1277581955	16057.6044512584
Ppinaster	IT_PP_18	0.000213174639865421	200	0.00143680286356777	0.000345654819242043	0.00189547140033148	197383.925801316	13303.7302182201	3200.50758557447	17550.6611141803	4496.1277581955	16057.6044512584
Ppinaster	IT_PP_18	0.000213202604123231	200	0.00143680286356777	0.000345654819242043	0.00189547140033148	197409.818632622	13303.7302182201	3200.50758557447	17550.6611141803	4496.1277581955	16057.6044512584
Ppinaster	IT_PP_18	0.000213202604123231	200	0.00143680286356777	0.000345654819242043	0.00189547140033148	197409.818632622	13303.7302182201	3200.50758557447	17550.6611141803	4496.1277581955	16057.6044512584
Ppinaster	IT_PP_18	0.000213511761053887	200	0.00143680286356777	0.000345654819242043	0.00189547140033148	197696.075049895	13303.7302182201	3200.50758557447	17550.6611141803	4496.1277581955	16057.6044512584
Ppinaster	IT_PP_18	0.000213511761053887	200	0.00143680286356777	0.000345654819242043	0.00189547140033148	197696.075049895	13303.7302182201	3200.50758557447	17550.6611141803	4496.1277581955	16057.6044512584
Ppinaster	IT_PP_18	0.00021377676986394	200	0.00143680286356777	0.000345654819242043	0.00189547140033148	197941.453577723	13303.7302182201	3200.50758557447	17550.6611141803	4496.1277581955	16057.6044512584
Ppinaster	IT_PP_18	0.00021377676986394	200	0.00143680286356777	0.000345654819242043	0.00189547140033148	197941.453577723	13303.7302182201	3200.50758557447	17550.6611141803	4496.1277581955	16057.6044512584
Ppinaster	IT_PP_18	0.000213873250912342	200	0.00143680286356777	0.000345654819242043	0.00189547140033148	198030.787881798	13303.7302182201	3200.50758557447	17550.6611141803	4496.1277581955	16057.6044512584
Ppinaster	IT_PP_18	0.000213873250912342	200	0.00143680286356777	0.000345654819242043	0.00189547140033148	198030.787881798	13303.7302182201	3200.50758557447	17550.6611141803	4496.1277581955	16057.6044512584
Ppinaster	IT_PP_18	0.000214135074049534	200	0.00143680286356777	0.000345654819242043	0.00189547140033148	198273.216712532	13303.7302182201	3200.50758557447	17550.6611141803	4496.1277581955	16057.6044512584
Ppinaster	IT_PP_18	0.000214135074049534	200	0.00143680286356777	0.000345654819242043	0.00189547140033148	198273.216712532	13303.7302182201	3200.50758557447	17550.6611141803	4496.1277581955	16057.6044512584
Ppinaster	IT_PP_18	0.000214268417435694	200	0.00143680286356777	0.000345654819242043	0.00189547140033148	198396.682810828	13303.7302182201	3200.50758557447	17550.6611141803	4496.1277581955	16057.6044512584
Ppinaster	IT_PP_18	0.000214268417435694	200	0.00143680286356777	0.000345654819242043	0.00189547140033148	198396.682810828	13303.7302182201	3200.50758557447	17550.6611141803	4496.1277581955	16057.6044512584
Ppinaster	IT_PP_18	0.000214361316386961	200	0.00143680286356777	0.000345654819242043	0.00189547140033148	198482.700358298	13303.7302182201	3200.50758557447	17550.6611141803	4496.1277581955	16057.6044512584
Ppinaster	IT_PP_18	0.000214361316386961	200	0.00143680286356777	0.000345654819242043	0.00189547140033148	198482.700358298	13303.7302182201	3200.50758557447	17550.6611141803	4496.1277581955	16057.6044512584
Ppinaster	IT_PP_18	0.000214384286427797	200	0.00143680286356777	0.000345654819242043	0.00189547140033148	198503.968914627	13303.7302182201	3200.50758557447	17550.6611141803	4496.1277581955	16057.6044512584
Ppinaster	IT_PP_18	0.000214384286427797	200	0.00143837624960483	0.000345654819242043	0.00190244477006731	198503.968914627	13318.2986074521	3200.50758557447	17615.2293524751	4546.91777412346	16067.2485961045
Ppinaster	IT_PP_18	0.000214728945520297	200	0.00143837624960483	0.000345654819242043	0.00190244477006731	198823.097703978	13318.2986074521	3200.50758557447	17615.2293524751	4546.91777412346	16067.2485961045
Ppinaster	IT_PP_18	0.000214728945520297	200	0.00143837624960483	0.000345654819242043	0.00190244477006731	198823.097703978	13318.2986074521	3200.50758557447	17615.2293524751	4546.91777412346	16067.2485961045
Ppinaster	IT_PP_18	0.00021478262630952	200	0.00143837624960483	0.000345654819242043	0.00190244477006731	198872.802138444	13318.2986074521	3200.50758557447	17615.2293524751	4546.91777412346	16067.2485961045
Ppinaster	IT_PP_18	0.00021478262630952	200	0.00143837624960483	0.000345654819242043	0.00190244477006731	198872.802138444	13318.2986074521	3200.50758557447	17615.2293524751	4546.91777412346	16067.2485961045
Ppinaster	IT_PP_18	0.000214963490188091	200	0.00143837624960483	0.000345654819242043	0.00190244477006731	199040.268692677	13318.2986074521	3200.50758557447	17615.2293524751	4546.91777412346	16067.2485961045
Ppinaster	IT_PP_18	0.000214963490188091	200	0.00143837624960483	0.000345654819242043	0.00190244477006731	199040.268692677	13318.2986074521	3200.50758557447	17615.2293524751	4546.91777412346	16067.2485961045
Ppinaster	IT_PP_18	0.000215122149955521	200	0.00143837624960483	0.000345654819242043	0.00190244477006731	199187.175884741	13318.2986074521	3200.50758557447	17615.2293524751	4546.91777412346	16067.2485961045
Ppinaster	IT_PP_18	0.000215122149955521	200	0.00143837624960483	0.000345654819242043	0.00190244477006731	199187.175884741	13318.2986074521	3200.50758557447	17615.2293524751	4546.91777412346	16067.2485961045
Ppinaster	IT_PP_18	0.000215190670159173	200	0.00143837624960483	0.000345654819242043	0.00190244477006731	199250.620517753	13318.2986074521	3200.50758557447	17615.2293524751	4546.91777412346	16067.2485961045
Ppinaster	IT_PP_18	0.000215190670159173	200	0.00143837624960483	0.000345654819242043	0.00190244477006731	199250.620517753	13318.2986074521	3200.50758557447	17615.2293524751	4546.91777412346	16067.2485961045
Ppinaster	IT_PP_18	0.000215219418570641	200	0.00143837624960483	0.000345654819242043	0.00190244477006731	199277.23941726	13318.2986074521	3200.50758557447	17615.2293524751	4546.91777412346	16067.2485961045
Ppinaster	IT_PP_18	0.000215219418570641	200	0.00143837624960483	0.000345654819242043	0.00190244477006731	199277.23941726	13318.2986074521	3200.50758557447	17615.2293524751	4546.91777412346	16067.2485961045
Ppinaster	IT_PP_18	0.000215888731535355	200	0.00143837624960483	0.000345654819242043	0.00190244477006731	199896.973643847	13318.2986074521	3200.50758557447	17615.2293524751	4546.91777412346	16067.2485961045
Ppinaster	IT_PP_18	0.000215888731535355	200	0.00143837624960483	0.000345654819242043	0.00190244477006731	199896.973643847	13318.2986074521	3200.50758557447	17615.2293524751	4546.91777412346	16067.2485961045
Ppinaster	IT_PP_18	0.000216061506280529	200	0.00143837624960483	0.000345654819242043	0.00190244477006731	200056.950259749	13318.2986074521	3200.50758557447	17615.2293524751	4546.91777412346	16067.2485961045
Ppinaster	IT_PP_18	0.000216061506280529	200	0.00143837624960483	0.000345654819242043	0.00190244477006731	200056.950259749	13318.2986074521	3200.50758557447	17615.2293524751	4546.91777412346	16067.2485961045
Ppinaster	IT_PP_18	0.000216093967231125	200	0.00143837624960483	0.000345654819242043	0.00190244477006731	200087.006695486	13318.2986074521	3200.50758557447	17615.2293524751	4546.91777412346	16067.2485961045
Ppinaster	IT_PP_18	0.000216093967231125	200	0.00143837624960483	0.000345654819242043	0.00190244477006731	200087.006695486	13318.2986074521	3200.50758557447	17615.2293524751	4546.91777412346	16067.2485961045
Ppinaster	IT_PP_18	0.000216265833715198	200	0.00143837624960483	0.000345654819242043	0.00190244477006731	200246.142328887	13318.2986074521	3200.50758557447	17615.2293524751	4546.91777412346	16067.2485961045
Ppinaster	IT_PP_18	0.000216265833715198	200	0.00143837624960483	0.000345654819242043	0.00190244477006731	200246.142328887	13318.2986074521	3200.50758557447	17615.2293524751	4546.91777412346	16067.2485961045
Ppinaster	IT_PP_18	0.000216406236442371	200	0.00143837624960483	0.000345654819242043	0.00190244477006731	200376.144854047	13318.2986074521	3200.50758557447	17615.2293524751	4546.91777412346	16067.2485961045
Ppinaster	IT_PP_18	0.000216406236442371	200	0.00143837624960483	0.000345654819242043	0.00190244477006731	200376.144854047	13318.2986074521	3200.50758557447	17615.2293524751	4496.1277581955	16067.2485961045
Ppinaster	IT_PP_18	0.00021660427912183	200	0.00143837624960483	0.000345654819242043	0.00190244477006731	200559.517705398	13318.2986074521	3200.50758557447	17615.2293524751	4496.1277581955	16067.2485961045
Ppinaster	IT_PP_18	0.00021660427912183	200	0.00143837624960483	0.000345654819242043	0.00190244477006731	200559.517705398	13318.2986074521	3200.50758557447	17615.2293524751	4496.1277581955	16067.2485961045
Ppinaster	IT_PP_18	0.000216682407587398	200	0.00143837624960483	0.000345654819242043	0.00190244477006731	200631.85887722	13318.2986074521	3200.50758557447	17615.2293524751	4496.1277581955	16067.2485961045
Ppinaster	IT_PP_18	0.000216682407587398	200	0.00143837624960483	0.000345654819242043	0.00190244477006731	200631.85887722	13318.2986074521	3200.50758557447	17615.2293524751	4496.1277581955	16067.2485961045
Ppinaster	IT_PP_18	0.000216709771070034	200	0.00143837624960483	0.000345654819242043	0.00190244477006731	200657.195435216	13318.2986074521	3200.50758557447	17615.2293524751	4496.1277581955	16067.2485961045
Ppinaster	IT_PP_18	0.000216709771070034	200	0.00143837624960483	0.000345654819242043	0.00190244477006731	200657.195435216	13318.2986074521	3200.50758557447	17615.2293524751	4496.1277581955	16067.2485961045
Ppinaster	IT_PP_18	0.000216888526136072	200	0.00143837624960483	0.000345654819242043	0.00190244477006731	200822.709385252	13318.2986074521	3200.50758557447	17615.2293524751	4496.1277581955	16067.2485961045
Ppinaster	IT_PP_18	0.000216888526136072	200	0.00143837624960483	0.000345654819242043	0.00190244477006731	200822.709385252	13318.2986074521	3200.50758557447	17615.2293524751	4496.1277581955	16067.2485961045
Ppinaster	IT_PP_18	0.000216894829754696	200	0.00143837624960483	0.000345654819242043	0.00190244477006731	200828.546069163	13318.2986074521	3200.50758557447	17615.2293524751	4496.1277581955	16067.2485961045
Ppinaster	IT_PP_18	0.000216894829754696	200	0.00143837624960483	0.000345654819242043	0.00190244477006731	200828.546069163	13318.2986074521	3200.50758557447	17615.2293524751	4496.1277581955	16067.2485961045
Ppinaster	IT_PP_18	0.000217030816159933	200	0.00143837624960483	0.000345654819242043	0.00190244477006731	200954.459407345	13318.2986074521	3200.50758557447	17615.2293524751	4496.1277581955	16067.2485961045
Ppinaster	IT_PP_18	0.000217030816159933	200	0.00143837624960483	0.000345654819242043	0.00190244477006731	200954.459407345	13318.2986074521	3200.50758557447	17615.2293524751	4496.1277581955	16067.2485961045
Ppinaster	IT_PP_18	0.000217594706864648	200	0.00143837624960483	0.000345654819242043	0.00190244477006731	201476.580430229	13318.2986074521	3200.50758557447	17615.2293524751	4496.1277581955	16067.2485961045
Ppinaster	IT_PP_18	0.000217594706864648	200	0.00144211277157559	0.000345654819242043	0.00190244477006731	201476.580430229	13352.8960331073	3200.50758557447	17615.2293524751	4546.91777412346	16123.8129937836
Ppinaster	IT_PP_18	0.000218064384574514	200	0.00144211277157559	0.000345654819242043	0.00190244477006731	201911.467198624	13352.8960331073	3200.50758557447	17615.2293524751	4546.91777412346	16123.8129937836
Ppinaster	IT_PP_18	0.000218064384574514	200	0.00144292069415111	0.000349802798813062	0.00190244477006731	201911.467198624	13360.3767976955	3238.91480382465	17615.2293524751	4596.4187019434	16124.7525316164
Ppinaster	IT_PP_18	0.000218285750696389	200	0.00144292069415111	0.000349802798813062	0.00190244477006731	202116.43582999	13360.3767976955	3238.91480382465	17615.2293524751	4596.4187019434	16124.7525316164
Ppinaster	IT_PP_18	0.000218285750696389	200	0.00144292069415111	0.000349802798813062	0.00190244477006731	202116.43582999	13360.3767976955	3238.91480382465	17615.2293524751	4596.4187019434	16124.7525316164
Ppinaster	IT_PP_18	0.000218529701300677	200	0.00144292069415111	0.000349802798813062	0.00190244477006731	202342.316019145	13360.3767976955	3238.91480382465	17615.2293524751	4596.4187019434	16124.7525316164
Ppinaster	IT_PP_18	0.000218529701300677	200	0.00144292069415111	0.000349802798813062	0.00190244477006731	202342.316019145	13360.3767976955	3238.91480382465	17615.2293524751	4596.4187019434	16124.7525316164
Ppinaster	IT_PP_18	0.000218823746308525	200	0.00144292069415111	0.000349802798813062	0.00190244477006731	202614.579915301	13360.3767976955	3238.91480382465	17615.2293524751	4596.4187019434	16124.7525316164
Ppinaster	IT_PP_18	0.000218823746308525	200	0.00144292069415111	0.000349802798813062	0.00190244477006731	202614.579915301	13360.3767976955	3238.91480382465	17615.2293524751	4596.4187019434	16124.7525316164
Ppinaster	IT_PP_18	0.000219115925475586	200	0.00144292069415111	0.000349802798813062	0.00190244477006731	202885.116181098	13360.3767976955	3238.91480382465	17615.2293524751	4596.4187019434	16124.7525316164
Ppinaster	IT_PP_18	0.000219115925475586	200	0.00144292069415111	0.000349802798813062	0.00190244477006731	202885.116181098	13360.3767976955	3238.91480382465	17615.2293524751	4596.4187019434	16124.7525316164
Ppinaster	IT_PP_18	0.00021915566648902	200	0.00144292069415111	0.000349802798813062	0.00190244477006731	202921.91341576	13360.3767976955	3238.91480382465	17615.2293524751	4596.4187019434	16124.7525316164
Ppinaster	IT_PP_18	0.00021915566648902	200	0.00144292069415111	0.000349802798813062	0.00190244477006731	202921.91341576	13360.3767976955	3238.91480382465	17615.2293524751	4596.4187019434	16124.7525316164
Ppinaster	IT_PP_18	0.000219250236473624	200	0.00144292069415111	0.000349802798813062	0.00190244477006731	203009.478216319	13360.3767976955	3238.91480382465	17615.2293524751	4596.4187019434	16124.7525316164
Ppinaster	IT_PP_18	0.000219250236473624	200	0.00144292069415111	0.000349802798813062	0.00190244477006731	203009.478216319	13360.3767976955	3238.91480382465	17615.2293524751	4596.4187019434	16124.7525316164
Ppinaster	IT_PP_18	0.000219295017566789	200	0.00144292069415111	0.000349802798813062	0.00190244477006731	203050.942191471	13360.3767976955	3238.91480382465	17615.2293524751	4596.4187019434	16124.7525316164
Ppinaster	IT_PP_18	0.000219295017566789	200	0.00144292069415111	0.000349802798813062	0.00190244477006731	203050.942191471	13360.3767976955	3238.91480382465	17615.2293524751	4596.4187019434	16124.7525316164
Ppinaster	IT_PP_18	0.000219408980734446	200	0.00144292069415111	0.000349802798813062	0.00190244477006731	203156.463643006	13360.3767976955	3238.91480382465	17615.2293524751	4596.4187019434	16124.7525316164
Ppinaster	IT_PP_18	0.000219408980734446	200	0.00144292069415111	0.000349802798813062	0.00190244477006731	203156.463643006	13360.3767976955	3238.91480382465	17615.2293524751	4596.4187019434	16124.7525316164
Ppinaster	IT_PP_18	0.000219736239601098	200	0.00144292069415111	0.000349802798813062	0.00190244477006731	203459.481112128	13360.3767976955	3238.91480382465	17615.2293524751	4596.4187019434	16124.7525316164
Ppinaster	IT_PP_18	0.000219736239601098	200	0.00144292069415111	0.000349802798813062	0.00190244477006731	203459.481112128	13360.3767976955	3238.91480382465	17615.2293524751	4596.4187019434	16124.7525316164
Ppinaster	IT_PP_18	0.000219893435206223	200	0.00144292069415111	0.000349802798813062	0.00190244477006731	203605.032598355	13360.3767976955	3238.91480382465	17615.2293524751	4596.4187019434	16124.7525316164
Ppinaster	IT_PP_18	0.000219893435206223	200	0.00144292069415111	0.000349802798813062	0.00190244477006731	203605.032598355	13360.3767976955	3238.91480382465	17615.2293524751	4596.4187019434	16124.7525316164
Ppinaster	IT_PP_18	0.000219998219025692	200	0.00144292069415111	0.000349802798813062	0.00190244477006731	203702.054653419	13360.3767976955	3238.91480382465	17615.2293524751	4596.4187019434	16124.7525316164
Ppinaster	IT_PP_18	0.000219998219025692	200	0.00144292069415111	0.000349802798813062	0.00190244477006731	203702.054653419	13360.3767976955	3238.91480382465	17615.2293524751	4596.4187019434	16124.7525316164
Ppinaster	IT_PP_18	0.000220280683399833	200	0.00144292069415111	0.000349802798813062	0.00190244477006731	203963.595740586	13360.3767976955	3238.91480382465	17615.2293524751	4596.4187019434	16124.7525316164
Ppinaster	IT_PP_18	0.000220280683399833	200	0.00144430889128428	0.000373392284929705	0.00190244477006731	203963.595740586	13373.2304748544	3457.33597157135	17615.2293524751	4626.19100112235	16133.3138757687
Ppinaster	IT_PP_18	0.000220299327660536	200	0.00144430889128428	0.000373392284929705	0.00190244477006731	203980.858944941	13373.2304748544	3457.33597157135	17615.2293524751	4626.19100112235	16133.3138757687
Ppinaster	IT_PP_18	0.000220299327660536	200	0.00144430889128428	0.000373392284929705	0.00190244477006731	203980.858944941	13373.2304748544	3457.33597157135	17615.2293524751	4626.19100112235	16133.3138757687
Ppinaster	IT_PP_18	0.000220328585529303	200	0.00144430889128428	0.000373392284929705	0.00190244477006731	204007.949564169	13373.2304748544	3457.33597157135	17615.2293524751	4626.19100112235	16133.3138757687
Ppinaster	IT_PP_18	0.000220328585529303	200	0.00144430889128428	0.000373392284929705	0.00190244477006731	204007.949564169	13373.2304748544	3457.33597157135	17615.2293524751	4626.19100112235	16133.3138757687
Ppinaster	IT_PP_18	0.000220752245844678	200	0.00144430889128428	0.000373392284929705	0.00190244477006731	204400.227633961	13373.2304748544	3457.33597157135	17615.2293524751	4626.19100112235	16133.3138757687
Ppinaster	IT_PP_18	0.000220752245844678	200	0.00144430889128428	0.000373392284929705	0.00190244477006731	204400.227633961	13373.2304748544	3457.33597157135	17615.2293524751	4626.19100112235	16133.3138757687
Ppinaster	IT_PP_18	0.000220820188740044	200	0.00144430889128428	0.000373392284929705	0.00190244477006731	204463.137722263	13373.2304748544	3457.33597157135	17615.2293524751	4626.19100112235	16133.3138757687
Ppinaster	IT_PP_18	0.000220820188740044	200	0.00144430889128428	0.000373392284929705	0.00190244477006731	204463.137722263	13373.2304748544	3457.33597157135	17615.2293524751	4626.19100112235	16133.3138757687
Ppinaster	IT_PP_18	0.000221018493450005	200	0.00144430889128428	0.000373392284929705	0.00190244477006731	204646.753194449	13373.2304748544	3457.33597157135	17615.2293524751	4626.19100112235	16133.3138757687
Ppinaster	IT_PP_18	0.000221018493450005	200	0.00144430889128428	0.000373392284929705	0.00190244477006731	204646.753194449	13373.2304748544	3457.33597157135	17615.2293524751	4626.19100112235	16133.3138757687
Ppinaster	IT_PP_18	0.000221134828546158	200	0.00144430889128428	0.000373392284929705	0.00190244477006731	204754.470876072	13373.2304748544	3457.33597157135	17615.2293524751	4626.19100112235	16133.3138757687
Ppinaster	IT_PP_18	0.000221134828546158	200	0.00144430889128428	0.000373392284929705	0.00190244477006731	204754.470876072	13373.2304748544	3457.33597157135	17615.2293524751	4626.19100112235	16133.3138757687
Ppinaster	IT_PP_18	0.000221190795299806	200	0.00144430889128428	0.000373392284929705	0.00190244477006731	204806.291944265	13373.2304748544	3457.33597157135	17615.2293524751	4626.19100112235	16133.3138757687
Ppinaster	IT_PP_18	0.000221190795299806	200	0.00144430889128428	0.000373763112516234	0.00190244477006731	204806.291944265	13373.2304748544	3460.7695603355	17615.2293524751	4626.19100112235	16133.3138757687
Ppinaster	IT_PP_18	0.000221526979524018	200	0.00144430889128428	0.000373763112516234	0.00190244477006731	205117.57363335	13373.2304748544	3460.7695603355	17615.2293524751	4626.19100112235	16133.3138757687
Ppinaster	IT_PP_18	0.000221526979524018	200	0.00144430889128428	0.000373763112516234	0.00190244477006731	205117.57363335	13373.2304748544	3460.7695603355	17615.2293524751	4626.19100112235	16133.3138757687
Ppinaster	IT_PP_18	0.000221591825742628	200	0.00144430889128428	0.000373763112516234	0.00190244477006731	205177.616428359	13373.2304748544	3460.7695603355	17615.2293524751	4626.19100112235	16133.3138757687
Ppinaster	IT_PP_18	0.000221591825742628	200	0.00145420078537136	0.000373763112516234	0.00190244477006731	205177.616428359	13464.8220867719	3460.7695603355	17615.2293524751	4626.19100112235	16146.5073857608
Ppinaster	IT_PP_18	0.000221865125719729	200	0.00145420078537136	0.000373763112516234	0.00190244477006731	205430.671962712	13464.8220867719	3460.7695603355	17615.2293524751	4626.19100112235	16146.5073857608
Ppinaster	IT_PP_18	0.000221865125719729	200	0.00145420078537136	0.000377462812600021	0.00190244477006731	205430.671962712	13464.8220867719	3495.02604259279	17615.2293524751	4807.81554724059	16146.5073857608
Ppinaster	IT_PP_18	0.000221890214084782	200	0.00145420078537136	0.000377462812600021	0.00190244477006731	205453.901930353	13464.8220867719	3495.02604259279	17615.2293524751	4807.81554724059	16146.5073857608
Ppinaster	IT_PP_18	0.000221890214084782	200	0.00145420078537136	0.000377462812600021	0.00190244477006731	205453.901930353	13464.8220867719	3495.02604259279	17615.2293524751	4807.81554724059	16146.5073857608
Ppinaster	IT_PP_18	0.000222249563233123	200	0.00145420078537136	0.000377462812600021	0.00190244477006731	205786.632623263	13464.8220867719	3495.02604259279	17615.2293524751	4807.81554724059	16146.5073857608
Ppinaster	IT_PP_18	0.000222249563233123	200	0.00145420078537136	0.000385700900209595	0.00190244477006731	205786.632623263	13464.8220867719	3571.30463157032	17615.2293524751	4897.38093365462	16146.5073857608
Ppinaster	IT_PP_18	0.000223049936913839	200	0.00145420078537136	0.000385700900209595	0.00190244477006731	206527.719364666	13464.8220867719	3571.30463157032	17615.2293524751	4897.38093365462	16146.5073857608
Ppinaster	IT_PP_18	0.000223049936913839	200	0.00145420078537136	0.000385700900209595	0.00190244477006731	206527.719364666	13464.8220867719	3571.30463157032	17615.2293524751	4897.38093365462	16146.5073857608
Ppinaster	IT_PP_18	0.000223312676951579	200	0.00145420078537136	0.000385700900209595	0.00190244477006731	206770.997177388	13464.8220867719	3571.30463157032	17615.2293524751	4897.38093365462	16146.5073857608
Ppinaster	IT_PP_18	0.000223312676951579	200	0.00145420078537136	0.000385700900209595	0.00190244477006731	206770.997177388	13464.8220867719	3571.30463157032	17615.2293524751	4897.38093365462	16146.5073857608
Ppinaster	IT_PP_18	0.00022335135069999	200	0.00145420078537136	0.000385700900209595	0.00190244477006731	206806.806203695	13464.8220867719	3571.30463157032	17615.2293524751	4897.38093365462	16146.5073857608
Ppinaster	IT_PP_18	0.00022335135069999	200	0.00145420078537136	0.000385700900209595	0.00190244477006731	206806.806203695	13464.8220867719	3571.30463157032	17615.2293524751	4897.38093365462	16146.5073857608
Ppinaster	IT_PP_18	0.000223626566547885	200	0.00145420078537136	0.000385700900209595	0.00190244477006731	207061.635692486	13464.8220867719	3571.30463157032	17615.2293524751	4897.38093365462	16146.5073857608
Ppinaster	IT_PP_18	0.000223626566547885	200	0.00145420078537136	0.000386336317641965	0.00190244477006731	207061.635692486	13464.8220867719	3577.18812631449	17615.2293524751	4914.90620170433	16146.5073857608
Ppinaster	IT_PP_18	0.000223938191034185	200	0.00145420078537136	0.000386336317641965	0.00190244477006731	207350.176883504	13464.8220867719	3577.18812631449	17615.2293524751	4914.90620170433	16146.5073857608
Ppinaster	IT_PP_18	0.000223938191034185	200	0.00145562136657452	0.000386336317641965	0.00190244477006731	207350.176883504	13477.9756164307	3577.18812631449	17615.2293524751	4945.99590839407	16157.3598251247
Ppinaster	IT_PP_18	0.000224067486960783	200	0.00145562136657452	0.000386336317641965	0.00190244477006731	207469.895334058	13477.9756164307	3577.18812631449	17615.2293524751	4945.99590839407	16157.3598251247
Ppinaster	IT_PP_18	0.000224067486960783	200	0.00145562136657452	0.000386336317641965	0.00190244477006731	207469.895334058	13477.9756164307	3577.18812631449	17615.2293524751	4945.99590839407	16157.3598251247
Ppinaster	IT_PP_18	0.000224945635685275	200	0.00145562136657452	0.000386336317641965	0.00190244477006731	208282.996004884	13477.9756164307	3577.18812631449	17615.2293524751	4945.99590839407	16157.3598251247
Ppinaster	IT_PP_18	0.000224945635685275	200	0.00145562136657452	0.000386336317641965	0.00190244477006731	208282.996004884	13477.9756164307	3577.18812631449	17615.2293524751	4945.99590839407	16157.3598251247
Ppinaster	IT_PP_18	0.000226254290922456	200	0.00145562136657452	0.000386336317641965	0.00190244477006731	209494.713817089	13477.9756164307	3577.18812631449	17615.2293524751	4945.99590839407	16157.3598251247
Ppinaster	IT_PP_18	0.000226254290922456	200	0.00145562136657452	0.000386336317641965	0.00190244477006731	209494.713817089	13477.9756164307	3577.18812631449	17615.2293524751	4945.99590839407	16157.3598251247
Ppinaster	IT_PP_18	0.000226850510978098	200	0.00145562136657452	0.000386336317641965	0.00190244477006731	210046.769424165	13477.9756164307	3577.18812631449	17615.2293524751	4945.99590839407	16157.3598251247
Ppinaster	IT_PP_18	0.000226850510978098	200	0.00145562136657452	0.000386336317641965	0.00190244477006731	210046.769424165	13477.9756164307	3577.18812631449	17615.2293524751	4945.99590839407	16157.3598251247
Ppinaster	IT_PP_18	0.000226992075521008	200	0.00145562136657452	0.000386336317641965	0.00190244477006731	210177.847704637	13477.9756164307	3577.18812631449	17615.2293524751	4945.99590839407	16157.3598251247
Ppinaster	IT_PP_18	0.000226992075521008	200	0.00145562136657452	0.000386336317641965	0.00190244477006731	210177.847704637	13477.9756164307	3577.18812631449	17615.2293524751	4945.99590839407	16157.3598251247
Ppinaster	IT_PP_18	0.000227253995075697	200	0.00145562136657452	0.000386336317641965	0.00190244477006731	210420.36581083	13477.9756164307	3577.18812631449	17615.2293524751	4945.99590839407	16157.3598251247
Ppinaster	IT_PP_18	0.000227253995075697	200	0.00145562136657452	0.000386336317641965	0.00190244477006731	210420.36581083	13477.9756164307	3577.18812631449	17615.2293524751	4945.99590839407	16157.3598251247
Ppinaster	IT_PP_18	0.000227906829678083	200	0.00145562136657452	0.000386336317641965	0.00190244477006731	211024.842294521	13477.9756164307	3577.18812631449	17615.2293524751	4945.99590839407	16157.3598251247
Ppinaster	IT_PP_18	0.000227906829678083	200	0.00145562136657452	0.000386336317641965	0.00190244477006731	211024.842294521	13477.9756164307	3577.18812631449	17615.2293524751	4945.99590839407	16157.3598251247
Ppinaster	IT_PP_18	0.000228095440357074	200	0.00145562136657452	0.000386336317641965	0.00190244477006731	211199.481812106	13477.9756164307	3577.18812631449	17615.2293524751	4945.99590839407	16157.3598251247
Ppinaster	IT_PP_18	0.000228095440357074	200	0.00145420078537136	0.000386336317641965	0.00189547140033148	211199.481812106	13464.8220867719	3577.18812631449	17550.6611141803	4945.99590839407	16146.5073857608
Ppinaster	IT_PP_18	0.000228314258997884	200	0.00145420078537136	0.000386336317641965	0.00189547140033148	211402.091664707	13464.8220867719	3577.18812631449	17550.6611141803	4945.99590839407	16146.5073857608
Ppinaster	IT_PP_18	0.000228314258997884	200	0.00145420078537136	0.000386336317641965	0.00189547140033148	211402.091664707	13464.8220867719	3577.18812631449	17550.6611141803	4945.99590839407	16146.5073857608
Ppinaster	IT_PP_18	0.000228519572130823	200	0.00145420078537136	0.000386336317641965	0.00189547140033148	211592.196417428	13464.8220867719	3577.18812631449	17550.6611141803	4945.99590839407	16146.5073857608
Ppinaster	IT_PP_18	0.000228519572130823	200	0.00145420078537136	0.000386336317641965	0.00189547140033148	211592.196417428	13464.8220867719	3577.18812631449	17550.6611141803	4945.99590839407	16146.5073857608
Ppinaster	IT_PP_18	0.000228542119038383	200	0.00145420078537136	0.000386336317641965	0.00189547140033148	211613.073183688	13464.8220867719	3577.18812631449	17550.6611141803	4945.99590839407	16146.5073857608
Ppinaster	IT_PP_18	0.000228542119038383	200	0.00145420078537136	0.000386336317641965	0.00189547140033148	211613.073183688	13464.8220867719	3577.18812631449	17550.6611141803	4945.99590839407	16146.5073857608
Ppinaster	IT_PP_18	0.000228556672941421	200	0.00145420078537136	0.000386336317641965	0.00189547140033148	211626.549019834	13464.8220867719	3577.18812631449	17550.6611141803	4945.99590839407	16146.5073857608
Ppinaster	IT_PP_18	0.000228556672941421	200	0.00145420078537136	0.000386336317641965	0.00189547140033148	211626.549019834	13464.8220867719	3577.18812631449	17550.6611141803	4945.99590839407	16146.5073857608
Ppinaster	IT_PP_18	0.000228760440345945	200	0.00145420078537136	0.000386336317641965	0.00189547140033148	211815.222542542	13464.8220867719	3577.18812631449	17550.6611141803	4945.99590839407	16146.5073857608
Ppinaster	IT_PP_18	0.000228760440345945	200	0.00145420078537136	0.000386336317641965	0.00189547140033148	211815.222542542	13464.8220867719	3577.18812631449	17550.6611141803	4945.99590839407	16146.5073857608
Ppinaster	IT_PP_18	0.000229101358150624	200	0.00145420078537136	0.000386336317641965	0.00189547140033148	212130.887176504	13464.8220867719	3577.18812631449	17550.6611141803	4945.99590839407	16146.5073857608
Ppinaster	IT_PP_18	0.000229101358150624	200	0.00145420078537136	0.000386336317641965	0.00189547140033148	212130.887176504	13464.8220867719	3577.18812631449	17550.6611141803	4945.99590839407	16146.5073857608
Ppinaster	IT_PP_18	0.000229111001029519	200	0.00145420078537136	0.000386336317641965	0.00189547140033148	212139.815768074	13464.8220867719	3577.18812631449	17550.6611141803	4945.99590839407	16146.5073857608
Ppinaster	IT_PP_18	0.000229111001029519	200	0.00145420078537136	0.000386336317641965	0.00189547140033148	212139.815768074	13464.8220867719	3577.18812631449	17550.6611141803	4945.99590839407	16146.5073857608
Ppinaster	IT_PP_18	0.000229204387481119	200	0.00145420078537136	0.000386336317641965	0.00189547140033148	212226.28470474	13464.8220867719	3577.18812631449	17550.6611141803	4945.99590839407	16146.5073857608
Ppinaster	IT_PP_18	0.000229204387481119	200	0.00145420078537136	0.000386336317641965	0.00189547140033148	212226.28470474	13464.8220867719	3577.18812631449	17550.6611141803	4945.99590839407	16146.5073857608
Ppinaster	IT_PP_18	0.000229284113378679	200	0.00145420078537136	0.000386336317641965	0.00189547140033148	212300.104980258	13464.8220867719	3577.18812631449	17550.6611141803	4945.99590839407	16146.5073857608
Ppinaster	IT_PP_18	0.000229284113378679	200	0.00145420078537136	0.000386336317641965	0.00189547140033148	212300.104980258	13464.8220867719	3577.18812631449	17550.6611141803	4945.99590839407	16146.5073857608
Ppinaster	IT_PP_18	0.000229563357456577	200	0.00145420078537136	0.000386336317641965	0.00189547140033148	212558.664311645	13464.8220867719	3577.18812631449	17550.6611141803	4945.99590839407	16146.5073857608
Ppinaster	IT_PP_18	0.000229563357456577	200	0.00145420078537136	0.000386336317641965	0.00189547140033148	212558.664311645	13464.8220867719	3577.18812631449	17550.6611141803	4945.99590839407	16146.5073857608
Ppinaster	IT_PP_18	0.000229634738403798	200	0.00145420078537136	0.000386336317641965	0.00189547140033148	212624.757781295	13464.8220867719	3577.18812631449	17550.6611141803	4945.99590839407	16146.5073857608
Ppinaster	IT_PP_18	0.000229634738403798	200	0.00145420078537136	0.000386336317641965	0.00189547140033148	212624.757781295	13464.8220867719	3577.18812631449	17550.6611141803	4945.99590839407	16146.5073857608
Ppinaster	IT_PP_18	0.000229657272858889	200	0.00145420078537136	0.000386336317641965	0.00189547140033148	212645.62301749	13464.8220867719	3577.18812631449	17550.6611141803	4945.99590839407	16146.5073857608
Ppinaster	IT_PP_18	0.000229657272858889	200	0.00145420078537136	0.000386336317641965	0.00189547140033148	212645.62301749	13464.8220867719	3577.18812631449	17550.6611141803	4945.99590839407	16146.5073857608
Ppinaster	IT_PP_18	0.000229896217617614	200	0.00145420078537136	0.000386336317641965	0.00189547140033148	212866.868164458	13464.8220867719	3577.18812631449	17550.6611141803	4945.99590839407	16146.5073857608
Ppinaster	IT_PP_18	0.000229896217617614	200	0.00145420078537136	0.000386336317641965	0.00189547140033148	212866.868164458	13464.8220867719	3577.18812631449	17550.6611141803	4945.99590839407	16146.5073857608
Ppinaster	IT_PP_18	0.000230278326928421	200	0.00145420078537136	0.000386336317641965	0.00189547140033148	213220.673081871	13464.8220867719	3577.18812631449	17550.6611141803	4945.99590839407	16146.5073857608
Ppinaster	IT_PP_18	0.000230278326928421	200	0.00145420078537136	0.000386336317641965	0.00189547140033148	213220.673081871	13464.8220867719	3577.18812631449	17550.6611141803	4945.99590839407	16146.5073857608
Ppinaster	IT_PP_18	0.000230335752324954	200	0.00145420078537136	0.000386336317641965	0.00189547140033148	213273.844745328	13464.8220867719	3577.18812631449	17550.6611141803	4945.99590839407	16146.5073857608
Ppinaster	IT_PP_18	0.000230335752324954	200	0.00145562136657452	0.000386336317641965	0.00189547140033148	213273.844745328	13477.9756164307	3577.18812631449	17550.6611141803	4945.99590839407	16157.3598251247
Ppinaster	IT_PP_18	0.000230413711571579	200	0.00145562136657452	0.000386336317641965	0.00189547140033148	213346.029232944	13477.9756164307	3577.18812631449	17550.6611141803	4945.99590839407	16157.3598251247
Ppinaster	IT_PP_18	0.000230413711571579	200	0.00145562136657452	0.000386336317641965	0.00189547140033148	213346.029232944	13477.9756164307	3577.18812631449	17550.6611141803	4945.99590839407	16157.3598251247
Ppinaster	IT_PP_18	0.000230542386672385	200	0.00145562136657452	0.000386336317641965	0.00189547140033148	213465.172844801	13477.9756164307	3577.18812631449	17550.6611141803	4945.99590839407	16157.3598251247
Ppinaster	IT_PP_18	0.000230542386672385	200	0.00145562136657452	0.000386336317641965	0.00189547140033148	213465.172844801	13477.9756164307	3577.18812631449	17550.6611141803	4945.99590839407	16157.3598251247
Ppinaster	IT_PP_18	0.000230613679858504	200	0.00145562136657452	0.000386336317641965	0.00189547140033148	213531.18505417	13477.9756164307	3577.18812631449	17550.6611141803	4945.99590839407	16157.3598251247
Ppinaster	IT_PP_18	0.000230613679858504	200	0.00145562136657452	0.000386336317641965	0.00189547140033148	213531.18505417	13477.9756164307	3577.18812631449	17550.6611141803	4945.99590839407	16157.3598251247
Ppinaster	IT_PP_18	0.000230801941659565	200	0.00145562136657452	0.000386336317641965	0.00189547140033148	213705.501536634	13477.9756164307	3577.18812631449	17550.6611141803	4945.99590839407	16157.3598251247
Ppinaster	IT_PP_18	0.000230801941659565	200	0.00145562136657452	0.000386336317641965	0.00189547140033148	213705.501536634	13477.9756164307	3577.18812631449	17550.6611141803	4945.99590839407	16157.3598251247
Ppinaster	IT_PP_18	0.000231035880201029	200	0.00145562136657452	0.000386336317641965	0.00189547140033148	213922.111297249	13477.9756164307	3577.18812631449	17550.6611141803	4945.99590839407	16157.3598251247
Ppinaster	IT_PP_18	0.000231035880201029	200	0.00145562136657452	0.000386336317641965	0.00189547140033148	213922.111297249	13477.9756164307	3577.18812631449	17550.6611141803	4945.99590839407	16157.3598251247
Ppinaster	IT_PP_18	0.000231156297434054	200	0.00145562136657452	0.000386336317641965	0.00189547140033148	214033.608735235	13477.9756164307	3577.18812631449	17550.6611141803	4945.99590839407	16157.3598251247
Ppinaster	IT_PP_18	0.000231156297434054	200	0.00145562136657452	0.000386336317641965	0.00189547140033148	214033.608735235	13477.9756164307	3577.18812631449	17550.6611141803	4945.99590839407	16157.3598251247
Ppinaster	IT_PP_18	0.00023116805354174	200	0.00145562136657452	0.000386336317641965	0.00189547140033148	214044.494020129	13477.9756164307	3577.18812631449	17550.6611141803	4945.99590839407	16157.3598251247
Ppinaster	IT_PP_18	0.00023116805354174	200	0.00145562136657452	0.000386336317641965	0.00189547140033148	214044.494020129	13477.9756164307	3577.18812631449	17550.6611141803	4945.99590839407	16157.3598251247
Ppinaster	IT_PP_18	0.00023131867661847	200	0.00145562136657452	0.000386336317641965	0.00189547140033148	214183.959831916	13477.9756164307	3577.18812631449	17550.6611141803	4945.99590839407	16157.3598251247
Ppinaster	IT_PP_18	0.00023131867661847	200	0.00146401675680549	0.000386336317641965	0.00189547140033148	214183.959831916	13555.710711162	3577.18812631449	17550.6611141803	4945.99590839407	16157.3598251247
Ppinaster	IT_PP_18	0.000231411633496752	200	0.00146401675680549	0.000386336317641965	0.00189547140033148	214270.031015511	13555.710711162	3577.18812631449	17550.6611141803	4945.99590839407	16157.3598251247
Ppinaster	IT_PP_18	0.000231411633496752	200	0.00146401675680549	0.000386336317641965	0.00189547140033148	214270.031015511	13555.710711162	3577.18812631449	17550.6611141803	4945.99590839407	16157.3598251247
Ppinaster	IT_PP_18	0.000231416569910343	200	0.00146401675680549	0.000386336317641965	0.00189547140033148	214274.601768836	13555.710711162	3577.18812631449	17550.6611141803	4945.99590839407	16157.3598251247
Ppinaster	IT_PP_18	0.000231416569910343	200	0.00146401675680549	0.000386336317641965	0.00189547140033148	214274.601768836	13555.710711162	3577.18812631449	17550.6611141803	4945.99590839407	16157.3598251247
Ppinaster	IT_PP_18	0.00023210978272585	200	0.00146401675680549	0.000386336317641965	0.00189547140033148	214916.465486898	13555.710711162	3577.18812631449	17550.6611141803	4945.99590839407	16157.3598251247
Ppinaster	IT_PP_18	0.00023210978272585	200	0.00146401675680549	0.000386336317641965	0.00189547140033148	214916.465486898	13555.710711162	3577.18812631449	17550.6611141803	4945.99590839407	16157.3598251247
Ppinaster	IT_PP_18	0.000232797165821733	200	0.00146401675680549	0.000386336317641965	0.00189547140033148	215552.931316419	13555.710711162	3577.18812631449	17550.6611141803	4945.99590839407	16157.3598251247
Ppinaster	IT_PP_18	0.000232797165821733	200	0.00146401675680549	0.000386336317641965	0.00189547140033148	215552.931316419	13555.710711162	3577.18812631449	17550.6611141803	4945.99590839407	16157.3598251247
Ppinaster	IT_PP_18	0.000232876424141617	200	0.00146401675680549	0.000386336317641965	0.00189547140033148	215626.318649645	13555.710711162	3577.18812631449	17550.6611141803	4945.99590839407	16157.3598251247
Ppinaster	IT_PP_18	0.000232876424141617	200	0.00146401675680549	0.000386336317641965	0.00189547140033148	215626.318649645	13555.710711162	3577.18812631449	17550.6611141803	4945.99590839407	16157.3598251247
Ppinaster	IT_PP_18	0.000233079156758117	200	0.00146401675680549	0.000386336317641965	0.00189547140033148	215814.034035293	13555.710711162	3577.18812631449	17550.6611141803	4945.99590839407	16157.3598251247
Ppinaster	IT_PP_18	0.000233079156758117	200	0.0014650099882259	0.000386336317641965	0.00189547140033148	215814.034035293	13564.907298388	3577.18812631449	17550.6611141803	4945.99590839407	16211.0711817963
Ppinaster	IT_PP_18	0.000233430808243122	200	0.0014650099882259	0.000386336317641965	0.00189547140033148	216139.63726215	13564.907298388	3577.18812631449	17550.6611141803	4945.99590839407	16211.0711817963
Ppinaster	IT_PP_18	0.000233430808243122	200	0.0014650099882259	0.000386336317641965	0.00189547140033148	216139.63726215	13564.907298388	3577.18812631449	17550.6611141803	4945.99590839407	16211.0711817963
Ppinaster	IT_PP_18	0.000233565702606372	200	0.0014650099882259	0.000386336317641965	0.00189547140033148	216264.539450344	13564.907298388	3577.18812631449	17550.6611141803	4945.99590839407	16211.0711817963
Ppinaster	IT_PP_18	0.000233565702606372	200	0.00146627332677815	0.000386336317641965	0.00189547140033148	216264.539450344	13576.6048775754	3577.18812631449	17550.6611141803	4945.99590839407	16257.6427172777
Ppinaster	IT_PP_18	0.000233885857096073	200	0.00146627332677815	0.000386336317641965	0.00189547140033148	216560.97879266	13576.6048775754	3577.18812631449	17550.6611141803	4945.99590839407	16257.6427172777
Ppinaster	IT_PP_18	0.000233885857096073	200	0.00146627332677815	0.000386336317641965	0.00189547140033148	216560.97879266	13576.6048775754	3577.18812631449	17550.6611141803	4945.99590839407	16257.6427172777
Ppinaster	IT_PP_18	0.000233926694505648	200	0.00146627332677815	0.000386336317641965	0.00189547140033148	216598.791208934	13576.6048775754	3577.18812631449	17550.6611141803	4945.99590839407	16257.6427172777
Ppinaster	IT_PP_18	0.000233926694505648	200	0.00146627332677815	0.000386336317641965	0.00189547140033148	216598.791208934	13576.6048775754	3577.18812631449	17550.6611141803	4945.99590839407	16257.6427172777
Ppinaster	IT_PP_18	0.000234164750102512	200	0.00146627332677815	0.000386336317641965	0.00189547140033148	216819.213057882	13576.6048775754	3577.18812631449	17550.6611141803	4945.99590839407	16257.6427172777
Ppinaster	IT_PP_18	0.000234164750102512	200	0.00146627332677815	0.000386336317641965	0.00189547140033148	216819.213057882	13576.6048775754	3577.18812631449	17550.6611141803	4945.99590839407	16257.6427172777
Ppinaster	IT_PP_18	0.000234253802534683	200	0.00146627332677815	0.000386336317641965	0.00189547140033148	216901.669013595	13576.6048775754	3577.18812631449	17550.6611141803	4945.99590839407	16257.6427172777
Ppinaster	IT_PP_18	0.000234253802534683	200	0.00146627332677815	0.000386336317641965	0.00189547140033148	216901.669013595	13576.6048775754	3577.18812631449	17550.6611141803	4945.99590839407	16257.6427172777
Ppinaster	IT_PP_18	0.000234640330028057	200	0.00146627332677815	0.000386336317641965	0.00189547140033148	217259.564840794	13576.6048775754	3577.18812631449	17550.6611141803	4945.99590839407	16257.6427172777
Ppinaster	IT_PP_18	0.000234640330028057	200	0.00146627332677815	0.000386336317641965	0.00189547140033148	217259.564840794	13576.6048775754	3577.18812631449	17550.6611141803	4945.99590839407	16257.6427172777
Ppinaster	IT_PP_18	0.00023482557139534	200	0.00146627332677815	0.000386336317641965	0.00189547140033148	217431.084625315	13576.6048775754	3577.18812631449	17550.6611141803	4945.99590839407	16257.6427172777
Ppinaster	IT_PP_18	0.00023482557139534	200	0.00146627332677815	0.000386336317641965	0.00189547140033148	217431.084625315	13576.6048775754	3577.18812631449	17550.6611141803	4945.99590839407	16257.6427172777
Ppinaster	IT_PP_18	0.000235021131964621	200	0.00146627332677815	0.000386336317641965	0.00189547140033148	217612.159226501	13576.6048775754	3577.18812631449	17550.6611141803	4945.99590839407	16257.6427172777
Ppinaster	IT_PP_18	0.000235021131964621	200	0.00146627332677815	0.000386336317641965	0.00189547140033148	217612.159226501	13576.6048775754	3577.18812631449	17550.6611141803	4945.99590839407	16257.6427172777
Ppinaster	IT_PP_18	0.000235034852916713	200	0.00146627332677815	0.000386336317641965	0.00189547140033148	217624.863811772	13576.6048775754	3577.18812631449	17550.6611141803	4945.99590839407	16257.6427172777
Ppinaster	IT_PP_18	0.000235034852916713	200	0.00147732684944953	0.000386336317641965	0.00189547140033148	217624.863811772	13678.9523097179	3577.18812631449	17550.6611141803	4945.99590839407	16257.6427172777
Ppinaster	IT_PP_18	0.000235047520990849	200	0.00147732684944953	0.000386336317641965	0.00189547140033148	217636.593510045	13678.9523097179	3577.18812631449	17550.6611141803	4945.99590839407	16257.6427172777
Ppinaster	IT_PP_18	0.000235047520990849	200	0.00147732684944953	0.000386336317641965	0.00189547140033148	217636.593510045	13678.9523097179	3577.18812631449	17550.6611141803	4945.99590839407	16257.6427172777
Ppinaster	IT_PP_18	0.000235434410060557	200	0.00147732684944953	0.000386336317641965	0.00189547140033148	217994.824130145	13678.9523097179	3577.18812631449	17550.6611141803	4945.99590839407	16257.6427172777
Ppinaster	IT_PP_18	0.000235434410060557	200	0.00147732684944953	0.000386336317641965	0.00189547140033148	217994.824130145	13678.9523097179	3577.18812631449	17550.6611141803	4945.99590839407	16257.6427172777
Ppinaster	IT_PP_18	0.000235597907936253	200	0.00147732684944953	0.000386336317641965	0.00189547140033148	218146.211052086	13678.9523097179	3577.18812631449	17550.6611141803	4945.99590839407	16257.6427172777
Ppinaster	IT_PP_18	0.000235597907936253	200	0.00147732684944953	0.000386336317641965	0.00189547140033148	218146.211052086	13678.9523097179	3577.18812631449	17550.6611141803	4945.99590839407	16257.6427172777
Ppinaster	IT_PP_18	0.000235928960727247	200	0.00147732684944953	0.000386336317641965	0.00189547140033148	218452.741414118	13678.9523097179	3577.18812631449	17550.6611141803	4945.99590839407	16257.6427172777
Ppinaster	IT_PP_18	0.000235928960727247	200	0.0014808966534304	0.000393224439312096	0.00189547140033148	218452.741414118	13712.0060502815	3640.96703066755	17550.6611141803	4949.25930310045	16272.1811212597
Ppinaster	IT_PP_18	0.000236025670993404	200	0.0014808966534304	0.000393224439312096	0.00189547140033148	218542.287956856	13712.0060502815	3640.96703066755	17550.6611141803	4949.25930310045	16272.1811212597
Ppinaster	IT_PP_18	0.000236025670993404	200	0.0014808966534304	0.000393224439312096	0.00189547140033148	218542.287956856	13712.0060502815	3640.96703066755	17550.6611141803	4949.25930310045	16272.1811212597
Ppinaster	IT_PP_18	0.000236058948286875	200	0.0014808966534304	0.000393224439312096	0.00189547140033148	218573.100265625	13712.0060502815	3640.96703066755	17550.6611141803	4949.25930310045	16272.1811212597
Ppinaster	IT_PP_18	0.000236058948286875	200	0.0014808966534304	0.000393224439312096	0.00189547140033148	218573.100265625	13712.0060502815	3640.96703066755	17550.6611141803	4949.25930310045	16272.1811212597
Ppinaster	IT_PP_18	0.000236220710375119	200	0.0014808966534304	0.000393224439312096	0.00189547140033148	218722.879976962	13712.0060502815	3640.96703066755	17550.6611141803	4949.25930310045	16272.1811212597
Ppinaster	IT_PP_18	0.000236220710375119	200	0.0014808966534304	0.000393224439312096	0.00189547140033148	218722.879976962	13712.0060502815	3640.96703066755	17550.6611141803	4949.25930310045	16272.1811212597
Ppinaster	IT_PP_18	0.000236492414731743	200	0.0014808966534304	0.000393224439312096	0.00189547140033148	218974.458084948	13712.0060502815	3640.96703066755	17550.6611141803	4949.25930310045	16272.1811212597
Ppinaster	IT_PP_18	0.000236492414731743	200	0.0014808966534304	0.000393224439312096	0.00189547140033148	218974.458084948	13712.0060502815	3640.96703066755	17550.6611141803	4949.25930310045	16272.1811212597
Ppinaster	IT_PP_18	0.000236705639925599	200	0.0014808966534304	0.000393224439312096	0.00189547140033148	219171.888819999	13712.0060502815	3640.96703066755	17550.6611141803	4949.25930310045	16272.1811212597
Ppinaster	IT_PP_18	0.000236705639925599	200	0.0014808966534304	0.000393224439312096	0.00189547140033148	219171.888819999	13712.0060502815	3640.96703066755	17550.6611141803	4949.25930310045	16272.1811212597
Ppinaster	IT_PP_18	0.000236804212928104	200	0.0014808966534304	0.000393224439312096	0.00189547140033148	219263.160118615	13712.0060502815	3640.96703066755	17550.6611141803	4949.25930310045	16272.1811212597
Ppinaster	IT_PP_18	0.000236804212928104	200	0.0014808966534304	0.000393224439312096	0.00189547140033148	219263.160118615	13712.0060502815	3640.96703066755	17550.6611141803	4949.25930310045	16272.1811212597
Ppinaster	IT_PP_18	0.000236938626065332	200	0.0014808966534304	0.000393224439312096	0.00189547140033148	219387.61672716	13712.0060502815	3640.96703066755	17550.6611141803	4949.25930310045	16272.1811212597
Ppinaster	IT_PP_18	0.000236938626065332	200	0.0014808966534304	0.000393224439312096	0.00189547140033148	219387.61672716	13712.0060502815	3640.96703066755	17550.6611141803	4949.25930310045	16272.1811212597
Ppinaster	IT_PP_18	0.000237087410805525	200	0.0014808966534304	0.000393224439312096	0.00189547140033148	219525.380375486	13712.0060502815	3640.96703066755	17550.6611141803	4949.25930310045	16272.1811212597
Ppinaster	IT_PP_18	0.000237087410805525	200	0.0014808966534304	0.000393224439312096	0.00189547140033148	219525.380375486	13712.0060502815	3640.96703066755	17550.6611141803	4949.25930310045	16272.1811212597
Ppinaster	IT_PP_18	0.000237337396203613	200	0.0014808966534304	0.000393224439312096	0.00189547140033148	219756.848336679	13712.0060502815	3640.96703066755	17550.6611141803	4949.25930310045	16272.1811212597
Ppinaster	IT_PP_18	0.000237337396203613	200	0.0014808966534304	0.000393224439312096	0.00189547140033148	219756.848336679	13712.0060502815	3640.96703066755	17550.6611141803	4949.25930310045	16272.1811212597
Ppinaster	IT_PP_18	0.000237402461941478	200	0.0014808966534304	0.000393224439312096	0.00189547140033148	219817.094390257	13712.0060502815	3640.96703066755	17550.6611141803	4949.25930310045	16272.1811212597
Ppinaster	IT_PP_18	0.000237402461941478	200	0.0014808966534304	0.000393224439312096	0.00189547140033148	219817.094390257	13712.0060502815	3640.96703066755	17550.6611141803	4949.25930310045	16272.1811212597
Ppinaster	IT_PP_18	0.000237616508066279	200	0.0014808966534304	0.000393224439312096	0.00189547140033148	220015.285246554	13712.0060502815	3640.96703066755	17550.6611141803	4949.25930310045	16272.1811212597
Ppinaster	IT_PP_18	0.000237616508066279	200	0.0014808966534304	0.000393224439312096	0.00189547140033148	220015.285246554	13712.0060502815	3640.96703066755	17550.6611141803	4949.25930310045	16272.1811212597
Ppinaster	IT_PP_18	0.000237667756424946	200	0.0014808966534304	0.000393224439312096	0.00189547140033148	220062.737430505	13712.0060502815	3640.96703066755	17550.6611141803	4949.25930310045	16272.1811212597
Ppinaster	IT_PP_18	0.000237667756424946	200	0.0014808966534304	0.000393224439312096	0.00189547140033148	220062.737430505	13712.0060502815	3640.96703066755	17550.6611141803	4949.25930310045	16272.1811212597
Ppinaster	IT_PP_18	0.000237850471698363	200	0.0014808966534304	0.000393224439312096	0.00189547140033148	220231.918239225	13712.0060502815	3640.96703066755	17550.6611141803	4949.25930310045	16272.1811212597
Ppinaster	IT_PP_18	0.000237850471698363	200	0.0014808966534304	0.000393224439312096	0.00189547140033148	220231.918239225	13712.0060502815	3640.96703066755	17550.6611141803	4949.25930310045	16272.1811212597
Ppinaster	IT_PP_18	0.000237862413852941	200	0.0014808966534304	0.000393224439312096	0.00189547140033148	220242.97578976	13712.0060502815	3640.96703066755	17550.6611141803	4949.25930310045	16272.1811212597
Ppinaster	IT_PP_18	0.000237862413852941	200	0.0014808966534304	0.000393224439312096	0.00189547140033148	220242.97578976	13712.0060502815	3640.96703066755	17550.6611141803	4949.25930310045	16272.1811212597
Ppinaster	IT_PP_18	0.000238044858898372	200	0.0014808966534304	0.000393224439312096	0.00189547140033148	220411.906387381	13712.0060502815	3640.96703066755	17550.6611141803	4949.25930310045	16272.1811212597
Ppinaster	IT_PP_18	0.000238044858898372	200	0.00148946919651827	0.000393549119598901	0.00189547140033148	220411.906387381	13791.3814492433	3643.97332961946	17550.6611141803	4956.17978773983	16355.4012956081
Ppinaster	IT_PP_18	0.000238056900073344	200	0.00148946919651827	0.000393549119598901	0.00189547140033148	220423.055623466	13791.3814492433	3643.97332961946	17550.6611141803	4956.17978773983	16355.4012956081
Ppinaster	IT_PP_18	0.000238056900073344	200	0.00148946919651827	0.000393549119598901	0.00189547140033148	220423.055623466	13791.3814492433	3643.97332961946	17550.6611141803	4956.17978773983	16355.4012956081
Ppinaster	IT_PP_18	0.000238113010747538	200	0.00148946919651827	0.000393549119598901	0.00189547140033148	220475.009951424	13791.3814492433	3643.97332961946	17550.6611141803	4956.17978773983	16355.4012956081
Ppinaster	IT_PP_18	0.000238113010747538	200	0.00148946919651827	0.000393549119598901	0.00189547140033148	220475.009951424	13791.3814492433	3643.97332961946	17550.6611141803	4956.17978773983	16355.4012956081
Ppinaster	IT_PP_18	0.000238354474396843	200	0.00148946919651827	0.000393549119598901	0.00189547140033148	220698.587404485	13791.3814492433	3643.97332961946	17550.6611141803	4956.17978773983	16355.4012956081
Ppinaster	IT_PP_18	0.000238354474396843	200	0.00148946919651827	0.000393549119598901	0.00189547140033148	220698.587404485	13791.3814492433	3643.97332961946	17550.6611141803	4956.17978773983	16355.4012956081
Ppinaster	IT_PP_18	0.000238457887829717	200	0.00148946919651827	0.000393549119598901	0.00189547140033148	220794.340583071	13791.3814492433	3643.97332961946	17550.6611141803	4956.17978773983	16355.4012956081
Ppinaster	IT_PP_18	0.000238457887829717	200	0.00148946919651827	0.000393549119598901	0.00189547140033148	220794.340583071	13791.3814492433	3643.97332961946	17550.6611141803	4956.17978773983	16355.4012956081
Ppinaster	IT_PP_18	0.000238997749804047	200	0.00148946919651827	0.000393549119598901	0.00189547140033148	221294.212781525	13791.3814492433	3643.97332961946	17550.6611141803	4956.17978773983	16355.4012956081
Ppinaster	IT_PP_18	0.000238997749804047	200	0.00148946919651827	0.000393549119598901	0.00189547140033148	221294.212781525	13791.3814492433	3643.97332961946	17550.6611141803	4956.17978773983	16355.4012956081
Ppinaster	IT_PP_18	0.00023913936890275	200	0.00148946919651827	0.000393549119598901	0.00189547140033148	221425.34157662	13791.3814492433	3643.97332961946	17550.6611141803	4956.17978773983	16355.4012956081
Ppinaster	IT_PP_18	0.00023913936890275	200	0.00148946919651827	0.000393549119598901	0.00189547140033148	221425.34157662	13791.3814492433	3643.97332961946	17550.6611141803	4956.17978773983	16355.4012956081
Ppinaster	IT_PP_18	0.000239156491639678	200	0.00148946919651827	0.000393549119598901	0.00189547140033148	221441.195962665	13791.3814492433	3643.97332961946	17550.6611141803	4956.17978773983	16355.4012956081
Ppinaster	IT_PP_18	0.000239156491639678	200	0.00148946919651827	0.000393549119598901	0.00189547140033148	221441.195962665	13791.3814492433	3643.97332961946	17550.6611141803	4956.17978773983	16355.4012956081
Ppinaster	IT_PP_18	0.000239537837179247	200	0.00148946919651827	0.000393549119598901	0.00189547140033148	221794.293684488	13791.3814492433	3643.97332961946	17550.6611141803	4956.17978773983	16355.4012956081
Ppinaster	IT_PP_18	0.000239537837179247	200	0.00148946919651827	0.000393549119598901	0.00189547140033148	221794.293684488	13791.3814492433	3643.97332961946	17550.6611141803	4956.17978773983	16355.4012956081
Ppinaster	IT_PP_18	0.000240043307193286	200	0.00148946919651827	0.000393549119598901	0.00189547140033148	222262.321475265	13791.3814492433	3643.97332961946	17550.6611141803	4956.17978773983	16355.4012956081
Ppinaster	IT_PP_18	0.000240043307193286	200	0.00148946919651827	0.000393549119598901	0.00189547140033148	222262.321475265	13791.3814492433	3643.97332961946	17550.6611141803	4956.17978773983	16355.4012956081
Ppinaster	IT_PP_18	0.000240402683428003	200	0.00148946919651827	0.000393549119598901	0.00189547140033148	222595.077248151	13791.3814492433	3643.97332961946	17550.6611141803	4956.17978773983	16355.4012956081
Ppinaster	IT_PP_18	0.000240402683428003	200	0.00149914531674649	0.000393549119598901	0.00189547140033148	222595.077248151	13880.9751550601	3643.97332961946	17550.6611141803	4956.17978773983	16371.4200824874
Ppinaster	IT_PP_18	0.000240410785236532	200	0.00149914531674649	0.000393549119598901	0.00189547140033148	222602.578922714	13880.9751550601	3643.97332961946	17550.6611141803	4956.17978773983	16371.4200824874
Ppinaster	IT_PP_18	0.000240410785236532	200	0.00149914531674649	0.000393549119598901	0.00189547140033148	222602.578922714	13880.9751550601	3643.97332961946	17550.6611141803	4956.17978773983	16371.4200824874
Ppinaster	IT_PP_18	0.00024061860137312	200	0.00149914531674649	0.000393549119598901	0.00189547140033148	222795.001271407	13880.9751550601	3643.97332961946	17550.6611141803	4956.17978773983	16371.4200824874
Ppinaster	IT_PP_18	0.00024061860137312	200	0.00149914531674649	0.000393549119598901	0.00189547140033148	222795.001271407	13880.9751550601	3643.97332961946	17550.6611141803	4956.17978773983	16371.4200824874
Ppinaster	IT_PP_18	0.000240685734095594	200	0.00149914531674649	0.000393549119598901	0.00189547140033148	222857.161199624	13880.9751550601	3643.97332961946	17550.6611141803	4956.17978773983	16371.4200824874
Ppinaster	IT_PP_18	0.000240685734095594	200	0.00149914531674649	0.000393549119598901	0.00189547140033148	222857.161199624	13880.9751550601	3643.97332961946	17550.6611141803	4956.17978773983	16371.4200824874
Ppinaster	IT_PP_18	0.000240812023943232	200	0.00149914531674649	0.000393549119598901	0.00189547140033148	222974.096243733	13880.9751550601	3643.97332961946	17550.6611141803	4956.17978773983	16371.4200824874
Ppinaster	IT_PP_18	0.000240812023943232	200	0.00149914531674649	0.000393549119598901	0.00189547140033148	222974.096243733	13880.9751550601	3643.97332961946	17550.6611141803	4956.17978773983	16371.4200824874
Ppinaster	IT_PP_18	0.000240852017801499	200	0.00149914531674649	0.000393549119598901	0.00189547140033148	223011.12759398	13880.9751550601	3643.97332961946	17550.6611141803	4956.17978773983	16371.4200824874
Ppinaster	IT_PP_18	0.000240852017801499	200	0.00149914531674649	0.000393549119598901	0.00189547140033148	223011.12759398	13880.9751550601	3643.97332961946	17550.6611141803	4956.17978773983	16371.4200824874
Ppinaster	IT_PP_18	0.000241236124065096	200	0.00149914531674649	0.000393549119598901	0.00189547140033148	223366.781541755	13880.9751550601	3643.97332961946	17550.6611141803	4956.17978773983	16371.4200824874
Ppinaster	IT_PP_18	0.000241236124065096	200	0.00149914531674649	0.000393549119598901	0.00189547140033148	223366.781541755	13880.9751550601	3643.97332961946	17550.6611141803	4956.17978773983	16371.4200824874
Ppinaster	IT_PP_18	0.000241315889672759	200	0.00149914531674649	0.000393549119598901	0.00189547140033148	223440.638585888	13880.9751550601	3643.97332961946	17550.6611141803	4956.17978773983	16371.4200824874
Ppinaster	IT_PP_18	0.000241315889672759	200	0.00149914531674649	0.000393549119598901	0.00189547140033148	223440.638585888	13880.9751550601	3643.97332961946	17550.6611141803	4956.17978773983	16371.4200824874
Ppinaster	IT_PP_18	0.00024194432208363	200	0.00149914531674649	0.000393549119598901	0.00189547140033148	224022.520447805	13880.9751550601	3643.97332961946	17550.6611141803	4956.17978773983	16371.4200824874
Ppinaster	IT_PP_18	0.00024194432208363	200	0.00149914531674649	0.000393549119598901	0.00189547140033148	224022.520447805	13880.9751550601	3643.97332961946	17550.6611141803	4956.17978773983	16371.4200824874
Ppinaster	IT_PP_18	0.000242155596110605	200	0.00149914531674649	0.000393549119598901	0.00189547140033148	224218.144546857	13880.9751550601	3643.97332961946	17550.6611141803	4956.17978773983	16371.4200824874
Ppinaster	IT_PP_18	0.000242155596110605	200	0.00149914531674649	0.000393549119598901	0.00189547140033148	224218.144546857	13880.9751550601	3643.97332961946	17550.6611141803	4956.17978773983	16371.4200824874
Ppinaster	IT_PP_18	0.000242488753578166	200	0.00149914531674649	0.000393549119598901	0.00189547140033148	224526.623683487	13880.9751550601	3643.97332961946	17550.6611141803	4956.17978773983	16371.4200824874
Ppinaster	IT_PP_18	0.000242488753578166	200	0.00149914531674649	0.000393549119598901	0.00189547140033148	224526.623683487	13880.9751550601	3643.97332961946	17550.6611141803	4956.17978773983	16371.4200824874
Ppinaster	IT_PP_18	0.000243445465583475	200	0.00149914531674649	0.000393549119598901	0.00189547140033148	225412.468132848	13880.9751550601	3643.97332961946	17550.6611141803	4956.17978773983	16371.4200824874
Ppinaster	IT_PP_18	0.000243445465583475	200	0.00149914531674649	0.000393549119598901	0.00189547140033148	225412.468132848	13880.9751550601	3643.97332961946	17550.6611141803	4956.17978773983	16371.4200824874
Ppinaster	IT_PP_18	0.000243499651339604	200	0.00149914531674649	0.000393549119598901	0.00189547140033148	225462.640129263	13880.9751550601	3643.97332961946	17550.6611141803	4956.17978773983	16371.4200824874
Ppinaster	IT_PP_18	0.000243499651339604	200	0.00151036063982678	0.000393549119598901	0.00190244477006731	225462.640129263	13984.8207391369	3643.97332961946	17615.2293524751	4958.60359544671	16439.1934108358
Ppinaster	IT_PP_18	0.000244270570747156	200	0.00151036063982678	0.000393549119598901	0.00190244477006731	226176.454395515	13984.8207391369	3643.97332961946	17615.2293524751	4958.60359544671	16439.1934108358
Ppinaster	IT_PP_18	0.000244270570747156	200	0.00151036063982678	0.000393549119598901	0.00190244477006731	226176.454395515	13984.8207391369	3643.97332961946	17615.2293524751	4958.60359544671	16439.1934108358
Ppinaster	IT_PP_18	0.000244444257123079	200	0.00151036063982678	0.000393549119598901	0.00190244477006731	226337.275113962	13984.8207391369	3643.97332961946	17615.2293524751	4958.60359544671	16439.1934108358
Ppinaster	IT_PP_18	0.000244444257123079	200	0.00151036063982678	0.000393549119598901	0.00190244477006731	226337.275113962	13984.8207391369	3643.97332961946	17615.2293524751	4958.60359544671	16439.1934108358
Ppinaster	IT_PP_18	0.000245442344599854	200	0.00151036063982678	0.000393549119598901	0.00190244477006731	227261.43018505	13984.8207391369	3643.97332961946	17615.2293524751	4958.60359544671	16439.1934108358
Ppinaster	IT_PP_18	0.000245442344599854	200	0.00151036063982678	0.000393549119598901	0.00190244477006731	227261.43018505	13984.8207391369	3643.97332961946	17615.2293524751	4958.60359544671	16439.1934108358
Ppinaster	IT_PP_18	0.000245723651291705	200	0.00151036063982678	0.000393549119598901	0.00190244477006731	227521.899344171	13984.8207391369	3643.97332961946	17615.2293524751	4958.60359544671	16439.1934108358
Ppinaster	IT_PP_18	0.000245723651291705	200	0.00151036063982678	0.000393549119598901	0.00190244477006731	227521.899344171	13984.8207391369	3643.97332961946	17615.2293524751	4958.60359544671	16439.1934108358
Ppinaster	IT_PP_18	0.00024590550335371	200	0.00151036063982678	0.000393549119598901	0.00190244477006731	227690.280883065	13984.8207391369	3643.97332961946	17615.2293524751	4958.60359544671	16439.1934108358
Ppinaster	IT_PP_18	0.00024590550335371	200	0.00151420642804848	0.000393549119598901	0.00190244477006731	227690.280883065	14020.4298893378	3643.97332961946	17615.2293524751	4958.60359544671	16457.0623986955
Ppinaster	IT_PP_18	0.000246842693667578	200	0.00151420642804848	0.000393549119598901	0.00190244477006731	228558.049692201	14020.4298893378	3643.97332961946	17615.2293524751	4958.60359544671	16457.0623986955
Ppinaster	IT_PP_18	0.000246842693667578	200	0.00151557375544766	0.000393549119598901	0.00190244477006731	228558.049692201	14033.0903282191	3643.97332961946	17615.2293524751	4958.60359544671	16457.0623986955
Ppinaster	IT_PP_18	0.000247609682773339	200	0.00151557375544766	0.000393549119598901	0.00190244477006731	229268.224790129	14033.0903282191	3643.97332961946	17615.2293524751	4958.60359544671	16457.0623986955
Ppinaster	IT_PP_18	0.000247609682773339	200	0.00151557375544766	0.000393549119598901	0.00190244477006731	229268.224790129	14033.0903282191	3643.97332961946	17615.2293524751	4958.60359544671	16457.0623986955
Ppinaster	IT_PP_18	0.000247764367503288	200	0.00151557375544766	0.000393549119598901	0.00190244477006731	229411.451391933	14033.0903282191	3643.97332961946	17615.2293524751	4958.60359544671	16457.0623986955
Ppinaster	IT_PP_18	0.000247764367503288	200	0.00151557375544766	0.000393549119598901	0.00190244477006731	229411.451391933	14033.0903282191	3643.97332961946	17615.2293524751	4958.60359544671	16457.0623986955
Ppinaster	IT_PP_18	0.000247775896513703	200	0.00151557375544766	0.000393549119598901	0.00190244477006731	229422.126401576	14033.0903282191	3643.97332961946	17615.2293524751	4958.60359544671	16457.0623986955
Ppinaster	IT_PP_18	0.000247775896513703	200	0.00151557375544766	0.000393224439312096	0.00190244477006731	229422.126401576	14033.0903282191	3640.96703066755	17615.2293524751	4956.17978773983	16457.0623986955
Ppinaster	IT_PP_18	0.000247878560810321	200	0.00151557375544766	0.000393224439312096	0.00190244477006731	229517.185935482	14033.0903282191	3640.96703066755	17615.2293524751	4956.17978773983	16457.0623986955
Ppinaster	IT_PP_18	0.000247878560810321	200	0.00151599642753141	0.000393224439312096	0.00192203065559159	229517.185935482	14037.0039586242	3640.96703066755	17796.5801443666	4958.60359544671	16472.613637788
Ppinaster	IT_PP_18	0.000248329688177478	200	0.00151599642753141	0.000393224439312096	0.00192203065559159	229934.896460628	14037.0039586242	3640.96703066755	17796.5801443666	4958.60359544671	16472.613637788
Ppinaster	IT_PP_18	0.000248329688177478	200	0.00151599642753141	0.000393224439312096	0.00192203065559159	229934.896460628	14037.0039586242	3640.96703066755	17796.5801443666	4958.60359544671	16472.613637788
Ppinaster	IT_PP_18	0.000248454197374441	200	0.00151599642753141	0.000393224439312096	0.00192203065559159	230050.182754112	14037.0039586242	3640.96703066755	17796.5801443666	4958.60359544671	16472.613637788
Ppinaster	IT_PP_18	0.000248454197374441	200	0.00152267138405942	0.000393224439312096	0.00194304263960503	230050.182754112	14098.8091116613	3640.96703066755	17991.1355518984	4967.69023675609	16496.4030466719
Ppinaster	IT_PP_18	0.00024860092878314	200	0.00152267138405942	0.000393224439312096	0.00194304263960503	230186.045169575	14098.8091116613	3640.96703066755	17991.1355518984	4967.69023675609	16496.4030466719
Ppinaster	IT_PP_18	0.00024860092878314	200	0.00152267138405942	0.000393224439312096	0.00194304263960503	230186.045169575	14098.8091116613	3640.96703066755	17991.1355518984	4967.69023675609	16496.4030466719
Ppinaster	IT_PP_18	0.000248889726791286	200	0.00152267138405942	0.000393224439312096	0.00194304263960503	230453.450732673	14098.8091116613	3640.96703066755	17991.1355518984	4967.69023675609	16496.4030466719
Ppinaster	IT_PP_18	0.000248889726791286	200	0.00152312811938714	0.000393224439312096	0.00204711244671779	230453.450732673	14103.0381424736	3640.96703066755	18954.7448770166	5012.57926654406	16533.4403832239
Ppinaster	IT_PP_18	0.000250028967927187	200	0.00152312811938714	0.000393224439312096	0.00204711244671779	231508.303636284	14103.0381424736	3640.96703066755	18954.7448770166	5012.57926654406	16533.4403832239
Ppinaster	IT_PP_18	0.000250028967927187	200	0.00152350977164892	0.000393224439312096	0.00208514789673305	231508.303636284	14106.5719597122	3640.96703066755	19306.9249697505	5019.10272426239	16591.5740089854
Ppinaster	IT_PP_18	0.000250068401080925	200	0.00152350977164892	0.000393224439312096	0.00208514789673305	231544.815815672	14106.5719597122	3640.96703066755	19306.9249697505	5019.10272426239	16591.5740089854
Ppinaster	IT_PP_18	0.000250068401080925	200	0.00152350977164892	0.000393224439312096	0.00208514789673305	231544.815815672	14106.5719597122	3640.96703066755	19306.9249697505	5019.10272426239	16591.5740089854
Ppinaster	IT_PP_18	0.000250219919009236	200	0.00152350977164892	0.000393224439312096	0.00208514789673305	231685.110193737	14106.5719597122	3640.96703066755	19306.9249697505	5019.10272426239	16591.5740089854
Ppinaster	IT_PP_18	0.000250219919009236	200	0.00152350977164892	0.000393224439312096	0.00208514789673305	231685.110193737	14106.5719597122	3640.96703066755	19306.9249697505	5019.10272426239	16591.5740089854
Ppinaster	IT_PP_18	0.000250561756687908	200	0.00152350977164892	0.000393224439312096	0.00208514789673305	232001.626562877	14106.5719597122	3640.96703066755	19306.9249697505	5019.10272426239	16591.5740089854
Ppinaster	IT_PP_18	0.000250561756687908	200	0.00152350977164892	0.000393224439312096	0.00208514789673305	232001.626562877	14106.5719597122	3640.96703066755	19306.9249697505	5019.10272426239	16591.5740089854
Ppinaster	IT_PP_18	0.000250563528958564	200	0.00152350977164892	0.000393224439312096	0.00208514789673305	232003.267554226	14106.5719597122	3640.96703066755	19306.9249697505	5019.10272426239	16591.5740089854
Ppinaster	IT_PP_18	0.000250563528958564	200	0.00152350977164892	0.000394248135746483	0.00208514789673305	232003.267554226	14106.5719597122	3650.44570135633	19306.9249697505	5036.89230673786	16591.5740089854
Ppinaster	IT_PP_18	0.000250589650470872	200	0.00152350977164892	0.000394248135746483	0.00208514789673305	232027.454139696	14106.5719597122	3650.44570135633	19306.9249697505	5036.89230673786	16591.5740089854
Ppinaster	IT_PP_18	0.000250589650470872	200	0.00152361460008285	0.000394248135746483	0.00208514789673305	232027.454139696	14107.5425933598	3650.44570135633	19306.9249697505	5036.89230673786	16591.5740089854
Ppinaster	IT_PP_18	0.000250934895277084	200	0.00152361460008285	0.000394248135746483	0.00208514789673305	232347.125256559	14107.5425933598	3650.44570135633	19306.9249697505	5036.89230673786	16591.5740089854
Ppinaster	IT_PP_18	0.000250934895277084	200	0.00152361460008285	0.000394248135746483	0.00208514789673305	232347.125256559	14107.5425933598	3650.44570135633	19306.9249697505	5036.89230673786	16591.5740089854
Ppinaster	IT_PP_18	0.000251799587037358	200	0.00152361460008285	0.000394248135746483	0.00208514789673305	233147.765775332	14107.5425933598	3650.44570135633	19306.9249697505	5036.89230673786	16591.5740089854
Ppinaster	IT_PP_18	0.000251799587037358	200	0.00152361460008285	0.000394248135746483	0.00208514789673305	233147.765775332	14107.5425933598	3650.44570135633	19306.9249697505	5036.89230673786	16591.5740089854
Ppinaster	IT_PP_18	0.000252538319071039	200	0.00152361460008285	0.000394248135746483	0.00208514789673305	233831.776917628	14107.5425933598	3650.44570135633	19306.9249697505	5036.89230673786	16591.5740089854
Ppinaster	IT_PP_18	0.000252538319071039	200	0.00152635393258022	0.000394248135746483	0.00211644985901233	233831.776917628	14132.9067831502	3650.44570135633	19596.7579538179	5049.67324190151	16646.4125889433
Ppinaster	IT_PP_18	0.000252606099183857	200	0.00152635393258022	0.000394248135746483	0.00211644985901233	233894.536281349	14132.9067831502	3650.44570135633	19596.7579538179	5049.67324190151	16646.4125889433
Ppinaster	IT_PP_18	0.000252606099183857	200	0.00152635393258022	0.000394248135746483	0.00211644985901233	233894.536281349	14132.9067831502	3650.44570135633	19596.7579538179	5049.67324190151	16646.4125889433
Ppinaster	IT_PP_18	0.000253268203340826	200	0.00152635393258022	0.000394248135746483	0.00211644985901233	234507.59568595	14132.9067831502	3650.44570135633	19596.7579538179	5049.67324190151	16646.4125889433
Ppinaster	IT_PP_18	0.000253268203340826	200	0.00152635393258022	0.000394248135746483	0.00211644985901233	234507.59568595	14132.9067831502	3650.44570135633	19596.7579538179	5049.67324190151	16646.4125889433
Ppinaster	IT_PP_18	0.000253602629732887	200	0.00152635393258022	0.000394248135746483	0.00211644985901233	234817.249752673	14132.9067831502	3650.44570135633	19596.7579538179	5049.67324190151	16646.4125889433
Ppinaster	IT_PP_18	0.000253602629732887	200	0.00152635393258022	0.000394248135746483	0.00211644985901233	234817.249752673	14132.9067831502	3650.44570135633	19596.7579538179	5049.67324190151	16646.4125889433
Ppinaster	IT_PP_18	0.000254241918733065	200	0.00152635393258022	0.000394248135746483	0.00211644985901233	235409.184012097	14132.9067831502	3650.44570135633	19596.7579538179	5049.67324190151	16646.4125889433
Ppinaster	IT_PP_18	0.000254241918733065	200	0.00152679687469295	0.000394248135746483	0.00213604557969861	235409.184012097	14137.0080990088	3650.44570135633	19778.1998120242	5050.30681912798	16689.6357715101
Ppinaster	IT_PP_18	0.000254251910676032	200	0.00152679687469295	0.000394248135746483	0.00213604557969861	235418.43581114	14137.0080990088	3650.44570135633	19778.1998120242	5050.30681912798	16689.6357715101
Ppinaster	IT_PP_18	0.000254251910676032	200	0.00152679687469295	0.000394248135746483	0.00213604557969861	235418.43581114	14137.0080990088	3650.44570135633	19778.1998120242	5050.30681912798	16689.6357715101
Ppinaster	IT_PP_18	0.000254461960931795	200	0.00152679687469295	0.000394248135746483	0.00213604557969861	235612.926788699	14137.0080990088	3650.44570135633	19778.1998120242	5050.30681912798	16689.6357715101
Ppinaster	IT_PP_18	0.000254461960931795	200	0.00152679687469295	0.000394248135746483	0.00213604557969861	235612.926788699	14137.0080990088	3650.44570135633	19778.1998120242	5050.30681912798	16689.6357715101
Ppinaster	IT_PP_18	0.000254599924193773	200	0.00152679687469295	0.000394248135746483	0.00213604557969861	235740.67054979	14137.0080990088	3650.44570135633	19778.1998120242	5050.30681912798	16689.6357715101
Ppinaster	IT_PP_18	0.000254599924193773	200	0.00152997902936205	0.000394248135746483	0.00213604557969861	235740.67054979	14166.472494093	3650.44570135633	19778.1998120242	5065.9413505816	16736.956938241
Ppinaster	IT_PP_18	0.000254994714539893	200	0.00152997902936205	0.000394248135746483	0.00213604557969861	236106.217166568	14166.472494093	3650.44570135633	19778.1998120242	5065.9413505816	16736.956938241
Ppinaster	IT_PP_18	0.000254994714539893	200	0.00152997902936205	0.000394248135746483	0.00213604557969861	236106.217166568	14166.472494093	3650.44570135633	19778.1998120242	5065.9413505816	16736.956938241
Ppinaster	IT_PP_18	0.000255104324403882	200	0.00152997902936205	0.000394248135746483	0.00213604557969861	236207.707781372	14166.472494093	3650.44570135633	19778.1998120242	5065.9413505816	16736.956938241
Ppinaster	IT_PP_18	0.000255104324403882	200	0.00152997902936205	0.000394248135746483	0.00213604557969861	236207.707781372	14166.472494093	3650.44570135633	19778.1998120242	5065.9413505816	16736.956938241
Ppinaster	IT_PP_18	0.000255395922817448	200	0.00152997902936205	0.000394248135746483	0.00213604557969861	236477.706312451	14166.472494093	3650.44570135633	19778.1998120242	5065.9413505816	16736.956938241
Ppinaster	IT_PP_18	0.000255395922817448	200	0.00152997902936205	0.000394248135746483	0.00213604557969861	236477.706312451	14166.472494093	3650.44570135633	19778.1998120242	5065.9413505816	16736.956938241
Ppinaster	IT_PP_18	0.000255684854250374	200	0.00152997902936205	0.000394248135746483	0.00213604557969861	236745.235417013	14166.472494093	3650.44570135633	19778.1998120242	5065.9413505816	16736.956938241
Ppinaster	IT_PP_18	0.000255684854250374	200	0.00153157748306809	0.000394248135746483	0.00213604557969861	236745.235417013	14181.2729913712	3650.44570135633	19778.1998120242	5065.9413505816	16736.956938241
Ppinaster	IT_PP_18	0.000255870423415441	200	0.00153157748306809	0.000394248135746483	0.00213604557969861	236917.058718001	14181.2729913712	3650.44570135633	19778.1998120242	5065.9413505816	16736.956938241
Ppinaster	IT_PP_18	0.000255870423415441	200	0.00153157748306809	0.000394248135746483	0.00213604557969861	236917.058718001	14181.2729913712	3650.44570135633	19778.1998120242	5065.9413505816	16736.956938241
Ppinaster	IT_PP_18	0.000255990028945914	200	0.00153157748306809	0.000394248135746483	0.00213604557969861	237027.80457955	14181.2729913712	3650.44570135633	19778.1998120242	5065.9413505816	16736.956938241
Ppinaster	IT_PP_18	0.000255990028945914	200	0.00153157748306809	0.000394248135746483	0.00213604557969861	237027.80457955	14181.2729913712	3650.44570135633	19778.1998120242	5065.9413505816	16736.956938241
Ppinaster	IT_PP_18	0.000256753130928911	200	0.00153157748306809	0.000394248135746483	0.00213604557969861	237734.380489732	14181.2729913712	3650.44570135633	19778.1998120242	5065.9413505816	16736.956938241
Ppinaster	IT_PP_18	0.000256753130928911	200	0.00153209850677178	0.000394248135746483	0.00213604557969861	237734.380489732	14186.0972849239	3650.44570135633	19778.1998120242	5079.21593180514	16957.1908254056
Ppinaster	IT_PP_18	0.000256882952898141	200	0.00153209850677178	0.000394248135746483	0.00213604557969861	237854.586016797	14186.0972849239	3650.44570135633	19778.1998120242	5079.21593180514	16957.1908254056
Ppinaster	IT_PP_18	0.000256882952898141	200	0.00153209850677178	0.000394248135746483	0.00213604557969861	237854.586016797	14186.0972849239	3650.44570135633	19778.1998120242	5079.21593180514	16957.1908254056
Ppinaster	IT_PP_18	0.000256988076293673	200	0.00153209850677178	0.000394248135746483	0.00213604557969861	237951.922494141	14186.0972849239	3650.44570135633	19778.1998120242	5079.21593180514	16957.1908254056
Ppinaster	IT_PP_18	0.000256988076293673	200	0.00153209850677178	0.000394248135746483	0.00213604557969861	237951.922494141	14186.0972849239	3650.44570135633	19778.1998120242	5079.21593180514	16957.1908254056
Ppinaster	IT_PP_18	0.000257742585760655	200	0.00153209850677178	0.000394248135746483	0.00213604557969861	238650.542370977	14186.0972849239	3650.44570135633	19778.1998120242	5079.21593180514	16957.1908254056
Ppinaster	IT_PP_18	0.000257742585760655	200	0.00153209850677178	0.000394248135746483	0.00213604557969861	238650.542370977	14186.0972849239	3650.44570135633	19778.1998120242	5079.21593180514	16957.1908254056
Ppinaster	IT_PP_18	0.000258578764960744	200	0.00153209850677178	0.000394248135746483	0.00213604557969861	239424.782371059	14186.0972849239	3650.44570135633	19778.1998120242	5079.21593180514	16957.1908254056
Ppinaster	IT_PP_18	0.000258578764960744	200	0.00153209850677178	0.000394248135746483	0.00213604557969861	239424.782371059	14186.0972849239	3650.44570135633	19778.1998120242	5079.21593180514	16957.1908254056
Ppinaster	IT_PP_18	0.000258876551108794	200	0.00153209850677178	0.000394248135746483	0.00213604557969861	239700.510285921	14186.0972849239	3650.44570135633	19778.1998120242	5079.21593180514	16957.1908254056
Ppinaster	IT_PP_18	0.000258876551108794	200	0.00153209850677178	0.000394248135746483	0.00213604557969861	239700.510285921	14186.0972849239	3650.44570135633	19778.1998120242	5079.21593180514	16957.1908254056
Ppinaster	IT_PP_18	0.000259047922053432	200	0.00153209850677178	0.000394248135746483	0.00213604557969861	239859.187086511	14186.0972849239	3650.44570135633	19778.1998120242	5079.21593180514	16957.1908254056
Ppinaster	IT_PP_18	0.000259047922053432	200	0.00153209850677178	0.000394248135746483	0.00213604557969861	239859.187086511	14186.0972849239	3650.44570135633	19778.1998120242	5079.21593180514	16957.1908254056
Ppinaster	IT_PP_18	0.000259295453789464	200	0.00153209850677178	0.000394248135746483	0.00213604557969861	240088.383138392	14186.0972849239	3650.44570135633	19778.1998120242	5079.21593180514	16957.1908254056
Ppinaster	IT_PP_18	0.000259295453789464	200	0.00153209850677178	0.000394248135746483	0.00213604557969861	240088.383138392	14186.0972849239	3650.44570135633	19778.1998120242	5079.21593180514	16957.1908254056
Ppinaster	IT_PP_18	0.000259349303857902	200	0.00153209850677178	0.000394248135746483	0.00213604557969861	240138.244312872	14186.0972849239	3650.44570135633	19778.1998120242	5079.21593180514	16957.1908254056
Ppinaster	IT_PP_18	0.000259349303857902	200	0.00153209850677178	0.000406823379869213	0.00213604557969861	240138.244312872	14186.0972849239	3766.88314693716	19778.1998120242	5079.21593180514	16957.1908254056
Ppinaster	IT_PP_18	0.000259462676509932	200	0.00153209850677178	0.000406823379869213	0.00213604557969861	240243.218990678	14186.0972849239	3766.88314693716	19778.1998120242	5079.21593180514	16957.1908254056
Ppinaster	IT_PP_18	0.000259462676509932	200	0.00153209850677178	0.000406823379869213	0.00213604557969861	240243.218990678	14186.0972849239	3766.88314693716	19778.1998120242	5079.21593180514	16957.1908254056
Ppinaster	IT_PP_18	0.000259607960238587	200	0.00153209850677178	0.000406823379869213	0.00213604557969861	240377.740961655	14186.0972849239	3766.88314693716	19778.1998120242	5079.21593180514	16957.1908254056
Ppinaster	IT_PP_18	0.000259607960238587	200	0.00153209850677178	0.000406823379869213	0.00213604557969861	240377.740961655	14186.0972849239	3766.88314693716	19778.1998120242	5079.21593180514	16957.1908254056
Ppinaster	IT_PP_18	0.000259735963429474	200	0.00153209850677178	0.000406823379869213	0.00213604557969861	240496.262434698	14186.0972849239	3766.88314693716	19778.1998120242	5079.21593180514	16957.1908254056
Ppinaster	IT_PP_18	0.000259735963429474	200	0.00153209850677178	0.000406823379869213	0.00213604557969861	240496.262434698	14186.0972849239	3766.88314693716	19778.1998120242	5079.21593180514	16957.1908254056
Ppinaster	IT_PP_18	0.000259858488322878	200	0.00153209850677178	0.000406823379869213	0.00213604557969861	240609.711410073	14186.0972849239	3766.88314693716	19778.1998120242	5079.21593180514	16957.1908254056
Ppinaster	IT_PP_18	0.000259858488322878	200	0.00153209850677178	0.000406823379869213	0.00213604557969861	240609.711410073	14186.0972849239	3766.88314693716	19778.1998120242	5079.21593180514	16957.1908254056
Ppinaster	IT_PP_18	0.000260191515115856	200	0.00153209850677178	0.000406823379869213	0.00213604557969861	240918.069551719	14186.0972849239	3766.88314693716	19778.1998120242	5079.21593180514	16957.1908254056
Ppinaster	IT_PP_18	0.000260191515115856	200	0.00153305467642321	0.000406823379869213	0.00213633895538444	240918.069551719	14194.9507076223	3766.88314693716	19780.9162535596	5081.04447677164	16966.540670576
Ppinaster	IT_PP_18	0.000260212962418263	200	0.00153305467642321	0.000406823379869213	0.00213633895538444	240937.928165058	14194.9507076223	3766.88314693716	19780.9162535596	5081.04447677164	16966.540670576
Ppinaster	IT_PP_18	0.000260212962418263	200	0.00153305467642321	0.000406823379869213	0.00213633895538444	240937.928165058	14194.9507076223	3766.88314693716	19780.9162535596	5081.04447677164	16966.540670576
Ppinaster	IT_PP_18	0.00026065328793102	200	0.00153305467642321	0.000406823379869213	0.00213633895538444	241345.636973167	14194.9507076223	3766.88314693716	19780.9162535596	5081.04447677164	16966.540670576
Ppinaster	IT_PP_18	0.00026065328793102	200	0.00153305467642321	0.000406823379869213	0.00213633895538444	241345.636973167	14194.9507076223	3766.88314693716	19780.9162535596	5081.04447677164	16966.540670576
Ppinaster	IT_PP_18	0.000261578796000527	200	0.00153305467642321	0.000406823379869213	0.00213633895538444	242202.588889377	14194.9507076223	3766.88314693716	19780.9162535596	5081.04447677164	16966.540670576
Ppinaster	IT_PP_18	0.000261578796000527	200	0.00153305467642321	0.000406823379869213	0.00213633895538444	242202.588889377	14194.9507076223	3766.88314693716	19780.9162535596	5081.04447677164	16966.540670576
Ppinaster	IT_PP_18	0.000262062162453707	200	0.00153305467642321	0.000406823379869213	0.00213633895538444	242650.150420099	14194.9507076223	3766.88314693716	19780.9162535596	5081.04447677164	16966.540670576
Ppinaster	IT_PP_18	0.000262062162453707	200	0.00153305467642321	0.000406823379869213	0.00213633895538444	242650.150420099	14194.9507076223	3766.88314693716	19780.9162535596	5081.04447677164	16966.540670576
Ppinaster	IT_PP_18	0.000262157832413872	200	0.00153305467642321	0.000406823379869213	0.00213633895538444	242738.733716549	14194.9507076223	3766.88314693716	19780.9162535596	5081.04447677164	16966.540670576
Ppinaster	IT_PP_18	0.000262157832413872	200	0.00153305467642321	0.000406823379869213	0.00213633895538444	242738.733716549	14194.9507076223	3766.88314693716	19780.9162535596	5081.04447677164	16966.540670576
Ppinaster	IT_PP_18	0.000262193756139109	200	0.00153305467642321	0.000406823379869213	0.00213633895538444	242771.996425101	14194.9507076223	3766.88314693716	19780.9162535596	5081.04447677164	16966.540670576
Ppinaster	IT_PP_18	0.000262193756139109	200	0.00153305467642321	0.000406823379869213	0.00213633895538444	242771.996425101	14194.9507076223	3766.88314693716	19780.9162535596	5081.04447677164	16966.540670576
Ppinaster	IT_PP_18	0.000262199247890191	200	0.00153305467642321	0.000406823379869213	0.00213633895538444	242777.081379807	14194.9507076223	3766.88314693716	19780.9162535596	5081.04447677164	16966.540670576
Ppinaster	IT_PP_18	0.000262199247890191	200	0.00153305467642321	0.000406823379869213	0.00213633895538444	242777.081379807	14194.9507076223	3766.88314693716	19780.9162535596	5081.04447677164	16966.540670576
Ppinaster	IT_PP_18	0.000262362849021083	200	0.00153305467642321	0.000406823379869213	0.00213633895538444	242928.563908411	14194.9507076223	3766.88314693716	19780.9162535596	5081.04447677164	16966.540670576
Ppinaster	IT_PP_18	0.000262362849021083	200	0.00153305467642321	0.000406823379869213	0.00213633895538444	242928.563908411	14194.9507076223	3766.88314693716	19780.9162535596	5081.04447677164	16966.540670576
Ppinaster	IT_PP_18	0.0002625832310618	200	0.00153305467642321	0.000406823379869213	0.00213633895538444	243132.621353518	14194.9507076223	3766.88314693716	19780.9162535596	5081.04447677164	16966.540670576
Ppinaster	IT_PP_18	0.0002625832310618	200	0.0015332337483361	0.000406823379869213	0.00213633895538444	243132.621353518	14196.6087808898	3766.88314693716	19780.9162535596	5081.04447677164	16967.8300363252
Ppinaster	IT_PP_18	0.000262733439538317	200	0.0015332337483361	0.000406823379869213	0.00213633895538444	243271.70327622	14196.6087808898	3766.88314693716	19780.9162535596	5081.04447677164	16967.8300363252
Ppinaster	IT_PP_18	0.000262733439538317	200	0.0015332337483361	0.000406823379869213	0.00213633895538444	243271.70327622	14196.6087808898	3766.88314693716	19780.9162535596	5081.04447677164	16967.8300363252
Ppinaster	IT_PP_18	0.000262828385966941	200	0.0015332337483361	0.000406823379869213	0.00213633895538444	243359.616636057	14196.6087808898	3766.88314693716	19780.9162535596	5081.04447677164	16967.8300363252
Ppinaster	IT_PP_18	0.000262828385966941	200	0.00153427747491748	0.000406823379869213	0.00213633895538444	243359.616636057	14206.2729159026	3766.88314693716	19780.9162535596	5108.63090675514	17039.1804939399
Ppinaster	IT_PP_18	0.000262957232628583	200	0.00153427747491748	0.000406823379869213	0.00213633895538444	243478.91910054	14206.2729159026	3766.88314693716	19780.9162535596	5108.63090675514	17039.1804939399
Ppinaster	IT_PP_18	0.000262957232628583	200	0.00153427747491748	0.000406823379869213	0.00213633895538444	243478.91910054	14206.2729159026	3766.88314693716	19780.9162535596	5108.63090675514	17039.1804939399
Ppinaster	IT_PP_18	0.00026313233932521	200	0.00153427747491748	0.000406823379869213	0.00213633895538444	243641.05493075	14206.2729159026	3766.88314693716	19780.9162535596	5108.63090675514	17039.1804939399
Ppinaster	IT_PP_18	0.00026313233932521	200	0.00153465013160425	0.000474567555891201	0.00213633895538444	243641.05493075	14209.7234407801	4394.14403602964	19780.9162535596	5119.57330186897	17041.9735644475
Ppinaster	IT_PP_18	0.000263310473418051	200	0.00153465013160425	0.000474567555891201	0.00213633895538444	243805.993905603	14209.7234407801	4394.14403602964	19780.9162535596	5119.57330186897	17041.9735644475
Ppinaster	IT_PP_18	0.000263310473418051	200	0.00153465013160425	0.000474567555891201	0.00213633895538444	243805.993905603	14209.7234407801	4394.14403602964	19780.9162535596	5119.57330186897	17041.9735644475
Ppinaster	IT_PP_18	0.000263487659935332	200	0.00153465013160425	0.000474567555891201	0.00213633895538444	243970.055495678	14209.7234407801	4394.14403602964	19780.9162535596	5119.57330186897	17041.9735644475
Ppinaster	IT_PP_18	0.000263487659935332	200	0.00153465013160425	0.000474567555891201	0.00213633895538444	243970.055495678	14209.7234407801	4394.14403602964	19780.9162535596	5119.57330186897	17041.9735644475
Ppinaster	IT_PP_18	0.000263986263069635	200	0.00153465013160425	0.000474567555891201	0.00213633895538444	244431.725064477	14209.7234407801	4394.14403602964	19780.9162535596	5119.57330186897	17041.9735644475
Ppinaster	IT_PP_18	0.000263986263069635	200	0.00153465013160425	0.000474567555891201	0.00213633895538444	244431.725064477	14209.7234407801	4394.14403602964	19780.9162535596	5119.57330186897	17041.9735644475
Ppinaster	IT_PP_18	0.000264066447825176	200	0.00153465013160425	0.000474567555891201	0.00213633895538444	244505.970208496	14209.7234407801	4394.14403602964	19780.9162535596	5119.57330186897	17041.9735644475
Ppinaster	IT_PP_18	0.000264066447825176	200	0.00153465013160425	0.000474567555891201	0.00213633895538444	244505.970208496	14209.7234407801	4394.14403602964	19780.9162535596	5119.57330186897	17041.9735644475
Ppinaster	IT_PP_18	0.00026431566058097	200	0.00153465013160425	0.000474567555891201	0.00213633895538444	244736.722760157	14209.7234407801	4394.14403602964	19780.9162535596	5119.57330186897	17041.9735644475
Ppinaster	IT_PP_18	0.00026431566058097	200	0.00153852758424994	0.000491067119605334	0.00213811816017737	244736.722760157	14245.625780092	4546.91777412346	19797.3903720127	5155.84379341672	17071.783345189
Ppinaster	IT_PP_18	0.000264666763877081	200	0.00153852758424994	0.000491067119605334	0.00213811816017737	245061.818404704	14245.625780092	4546.91777412346	19797.3903720127	5155.84379341672	17071.783345189
Ppinaster	IT_PP_18	0.000264666763877081	200	0.00153852758424994	0.000491067119605334	0.00213811816017737	245061.818404704	14245.625780092	4546.91777412346	19797.3903720127	5155.84379341672	17071.783345189
Ppinaster	IT_PP_18	0.000264732326737889	200	0.00153852758424994	0.000491067119605334	0.00213811816017737	245122.524757304	14245.625780092	4546.91777412346	19797.3903720127	5155.84379341672	17071.783345189
Ppinaster	IT_PP_18	0.000264732326737889	200	0.00153852758424994	0.000491067119605334	0.00213811816017737	245122.524757304	14245.625780092	4546.91777412346	19797.3903720127	5155.84379341672	17071.783345189
Ppinaster	IT_PP_18	0.000264796721831249	200	0.00153852758424994	0.000491067119605334	0.00213811816017737	245182.149843749	14245.625780092	4546.91777412346	19797.3903720127	5155.84379341672	17071.783345189
Ppinaster	IT_PP_18	0.000264796721831249	200	0.00153852758424994	0.000491067119605334	0.00213811816017737	245182.149843749	14245.625780092	4546.91777412346	19797.3903720127	5155.84379341672	17071.783345189
Ppinaster	IT_PP_18	0.000264806486087978	200	0.00153852758424994	0.000491067119605334	0.00213811816017737	245191.190822202	14245.625780092	4546.91777412346	19797.3903720127	5155.84379341672	17071.783345189
Ppinaster	IT_PP_18	0.000264806486087978	200	0.00153852758424994	0.000491067119605334	0.00213811816017737	245191.190822202	14245.625780092	4546.91777412346	19797.3903720127	5155.84379341672	17071.783345189
Ppinaster	IT_PP_18	0.000266106071384335	200	0.00153852758424994	0.000491067119605334	0.00213811816017737	246394.510541051	14245.625780092	4546.91777412346	19797.3903720127	5155.84379341672	17071.783345189
Ppinaster	IT_PP_18	0.000266106071384335	200	0.00153852758424994	0.000491067119605334	0.00213811816017737	246394.510541051	14245.625780092	4546.91777412346	19797.3903720127	5155.84379341672	17071.783345189
Ppinaster	IT_PP_18	0.000266143211905709	200	0.00153852758424994	0.000491067119605334	0.00213811816017737	246428.899912693	14245.625780092	4546.91777412346	19797.3903720127	5155.84379341672	17071.783345189
Ppinaster	IT_PP_18	0.000266143211905709	200	0.00153852758424994	0.000491067119605334	0.00213811816017737	246428.899912693	14245.625780092	4546.91777412346	19797.3903720127	5155.84379341672	17071.783345189
Ppinaster	IT_PP_18	0.000267521001488772	200	0.00153852758424994	0.000491067119605334	0.00213811816017737	247704.631008122	14245.625780092	4546.91777412346	19797.3903720127	5155.84379341672	17071.783345189
Ppinaster	IT_PP_18	0.000267521001488772	200	0.00153852758424994	0.000491067119605334	0.00213811816017737	247704.631008122	14245.625780092	4546.91777412346	19797.3903720127	5155.84379341672	17071.783345189
Ppinaster	IT_PP_18	0.000267532940317364	200	0.00153852758424994	0.000491067119605334	0.00213811816017737	247715.685479041	14245.625780092	4546.91777412346	19797.3903720127	5155.84379341672	17071.783345189
Ppinaster	IT_PP_18	0.000267532940317364	200	0.00153852758424994	0.000491067119605334	0.00213811816017737	247715.685479041	14245.625780092	4546.91777412346	19797.3903720127	5155.84379341672	17071.783345189
Ppinaster	IT_PP_18	0.000267543951871178	200	0.00153852758424994	0.000491067119605334	0.00213811816017737	247725.881362202	14245.625780092	4546.91777412346	19797.3903720127	5155.84379341672	17071.783345189
Ppinaster	IT_PP_18	0.000267543951871178	200	0.00153852758424994	0.000491067119605334	0.00213811816017737	247725.881362202	14245.625780092	4546.91777412346	19797.3903720127	5155.84379341672	17071.783345189
Ppinaster	IT_PP_18	0.000267773292193425	200	0.00153852758424994	0.000491067119605334	0.00213811816017737	247938.23351243	14245.625780092	4546.91777412346	19797.3903720127	5155.84379341672	17071.783345189
Ppinaster	IT_PP_18	0.000267773292193425	200	0.00153852758424994	0.000491067119605334	0.00213811816017737	247938.23351243	14245.625780092	4546.91777412346	19797.3903720127	5155.84379341672	17071.783345189
Ppinaster	IT_PP_18	0.000267890008950413	200	0.00153852758424994	0.000491067119605334	0.00213811816017737	248046.304583715	14245.625780092	4546.91777412346	19797.3903720127	5155.84379341672	17071.783345189
Ppinaster	IT_PP_18	0.000267890008950413	200	0.0015489553747247	0.000491067119605334	0.00213811816017737	248046.304583715	14342.1793955991	4546.91777412346	19797.3903720127	5199.99818458013	17160.7906727839
Ppinaster	IT_PP_18	0.000267931120086699	200	0.0015489553747247	0.000491067119605334	0.00213811816017737	248084.370450647	14342.1793955991	4546.91777412346	19797.3903720127	5199.99818458013	17160.7906727839
Ppinaster	IT_PP_18	0.000267931120086699	200	0.0015489553747247	0.000491067119605334	0.00213811816017737	248084.370450647	14342.1793955991	4546.91777412346	19797.3903720127	5199.99818458013	17160.7906727839
Ppinaster	IT_PP_18	0.000268446687595243	200	0.0015489553747247	0.000491067119605334	0.00213811816017737	248561.747773373	14342.1793955991	4546.91777412346	19797.3903720127	5199.99818458013	17160.7906727839
Ppinaster	IT_PP_18	0.000268446687595243	200	0.0015489553747247	0.000491067119605334	0.00213811816017737	248561.747773373	14342.1793955991	4546.91777412346	19797.3903720127	5199.99818458013	17160.7906727839
Ppinaster	IT_PP_18	0.000269098053635206	200	0.0015489553747247	0.000491067119605334	0.00213811816017737	249164.864477043	14342.1793955991	4546.91777412346	19797.3903720127	5199.99818458013	17160.7906727839
Ppinaster	IT_PP_18	0.000269098053635206	200	0.0015489553747247	0.000491067119605334	0.00213811816017737	249164.864477043	14342.1793955991	4546.91777412346	19797.3903720127	5199.99818458013	17160.7906727839
Ppinaster	IT_PP_18	0.000269126095715741	200	0.0015489553747247	0.000491067119605334	0.00213811816017737	249190.829366427	14342.1793955991	4546.91777412346	19797.3903720127	5199.99818458013	17160.7906727839
Ppinaster	IT_PP_18	0.000269126095715741	200	0.0015489553747247	0.000491067119605334	0.00213811816017737	249190.829366427	14342.1793955991	4546.91777412346	19797.3903720127	5199.99818458013	17160.7906727839
Ppinaster	IT_PP_18	0.00027051734338583	200	0.0015489553747247	0.000491067119605334	0.00213811816017737	250479.021653547	14342.1793955991	4546.91777412346	19797.3903720127	5199.99818458013	17160.7906727839
Ppinaster	IT_PP_18	0.00027051734338583	200	0.0015489553747247	0.000491067119605334	0.00213811816017737	250479.021653547	14342.1793955991	4546.91777412346	19797.3903720127	5199.99818458013	17160.7906727839
Ppinaster	IT_PP_18	0.000270886406594518	200	0.0015489553747247	0.000491067119605334	0.00213811816017737	250820.746846776	14342.1793955991	4546.91777412346	19797.3903720127	5199.99818458013	17160.7906727839
Ppinaster	IT_PP_18	0.000270886406594518	200	0.0015489553747247	0.000491067119605334	0.00213811816017737	250820.746846776	14342.1793955991	4546.91777412346	19797.3903720127	5199.99818458013	17160.7906727839
Ppinaster	IT_PP_18	0.000271084297916435	200	0.0015489553747247	0.000491067119605334	0.00213811816017737	251003.979552255	14342.1793955991	4546.91777412346	19797.3903720127	5199.99818458013	17160.7906727839
Ppinaster	IT_PP_18	0.000271084297916435	200	0.0015489553747247	0.000491067119605334	0.00213811816017737	251003.979552255	14342.1793955991	4546.91777412346	19797.3903720127	5199.99818458013	17160.7906727839
Ppinaster	IT_PP_18	0.000271253436632846	200	0.0015489553747247	0.000491067119605334	0.00213811816017737	251160.589474858	14342.1793955991	4546.91777412346	19797.3903720127	5199.99818458013	17160.7906727839
Ppinaster	IT_PP_18	0.000271253436632846	200	0.0015489553747247	0.000491067119605334	0.00213811816017737	251160.589474858	14342.1793955991	4546.91777412346	19797.3903720127	5199.99818458013	17160.7906727839
Ppinaster	IT_PP_18	0.000271523182334043	200	0.0015489553747247	0.000491067119605334	0.00213811816017737	251410.354013003	14342.1793955991	4546.91777412346	19797.3903720127	5199.99818458013	17160.7906727839
Ppinaster	IT_PP_18	0.000271523182334043	200	0.0015489553747247	0.000491067119605334	0.00213811816017737	251410.354013003	14342.1793955991	4546.91777412346	19797.3903720127	5199.99818458013	17160.7906727839
Ppinaster	IT_PP_18	0.000271525553768801	200	0.0015489553747247	0.000491067119605334	0.00213811816017737	251412.549785927	14342.1793955991	4546.91777412346	19797.3903720127	5199.99818458013	17160.7906727839
Ppinaster	IT_PP_18	0.000271525553768801	200	0.0015489553747247	0.000491067119605334	0.00213811816017737	251412.549785927	14342.1793955991	4546.91777412346	19797.3903720127	5199.99818458013	17160.7906727839
Ppinaster	IT_PP_18	0.000272017795233549	200	0.0015489553747247	0.000491067119605334	0.00213811816017737	251868.328919953	14342.1793955991	4546.91777412346	19797.3903720127	5199.99818458013	17160.7906727839
Ppinaster	IT_PP_18	0.000272017795233549	200	0.0015489553747247	0.000491067119605334	0.00213811816017737	251868.328919953	14342.1793955991	4546.91777412346	19797.3903720127	5199.99818458013	17160.7906727839
Ppinaster	IT_PP_18	0.000272444838563113	200	0.0015489553747247	0.000491067119605334	0.00213811816017737	252263.73941029	14342.1793955991	4546.91777412346	19797.3903720127	5199.99818458013	17160.7906727839
Ppinaster	IT_PP_18	0.000272444838563113	200	0.0015489553747247	0.000491067119605334	0.00213811816017737	252263.73941029	14342.1793955991	4546.91777412346	19797.3903720127	5199.99818458013	17160.7906727839
Ppinaster	IT_PP_18	0.000272953764641922	200	0.0015489553747247	0.000491067119605334	0.00213811816017737	252734.967261039	14342.1793955991	4546.91777412346	19797.3903720127	5199.99818458013	17160.7906727839
Ppinaster	IT_PP_18	0.000272953764641922	200	0.00154939483854844	0.0005178795103458	0.00213811816017737	252734.967261039	14346.2485050781	4795.18065135	19797.3903720127	5203.57586912892	17246.5384926493
Ppinaster	IT_PP_18	0.000273241704781774	200	0.00154939483854844	0.0005178795103458	0.00213811816017737	253001.578501643	14346.2485050781	4795.18065135	19797.3903720127	5203.57586912892	17246.5384926493
Ppinaster	IT_PP_18	0.000273241704781774	200	0.00154939483854844	0.0005178795103458	0.00213811816017737	253001.578501643	14346.2485050781	4795.18065135	19797.3903720127	5203.57586912892	17246.5384926493
Ppinaster	IT_PP_18	0.000273620721970986	200	0.00154939483854844	0.0005178795103458	0.00213811816017737	253352.520343506	14346.2485050781	4795.18065135	19797.3903720127	5203.57586912892	17246.5384926493
Ppinaster	IT_PP_18	0.000273620721970986	200	0.00155210754414382	0.000528917140834699	0.00213811816017737	253352.520343506	14371.3661494798	4897.38093365462	19797.3903720127	5305.73450525301	17354.5109355754
Ppinaster	IT_PP_18	0.00027374772105532	200	0.00155210754414382	0.000528917140834699	0.00213811816017737	253470.11208826	14371.3661494798	4897.38093365462	19797.3903720127	5305.73450525301	17354.5109355754
Ppinaster	IT_PP_18	0.00027374772105532	200	0.00155210754414382	0.000528917140834699	0.00213811816017737	253470.11208826	14371.3661494798	4897.38093365462	19797.3903720127	5305.73450525301	17354.5109355754
Ppinaster	IT_PP_18	0.000274053979280904	200	0.00155210754414382	0.000528917140834699	0.00213811816017737	253753.684519355	14371.3661494798	4897.38093365462	19797.3903720127	5305.73450525301	17354.5109355754
Ppinaster	IT_PP_18	0.000274053979280904	200	0.00155210754414382	0.000528917140834699	0.00213811816017737	253753.684519355	14371.3661494798	4897.38093365462	19797.3903720127	5305.73450525301	17354.5109355754
Ppinaster	IT_PP_18	0.000275081796910167	200	0.00155210754414382	0.000528917140834699	0.00213811816017737	254705.367509414	14371.3661494798	4897.38093365462	19797.3903720127	5305.73450525301	17354.5109355754
Ppinaster	IT_PP_18	0.000275081796910167	200	0.00155210754414382	0.000528917140834699	0.00213811816017737	254705.367509414	14371.3661494798	4897.38093365462	19797.3903720127	5305.73450525301	17354.5109355754
Ppinaster	IT_PP_18	0.000275145524193166	200	0.00155210754414382	0.000528917140834699	0.00213811816017737	254764.374252932	14371.3661494798	4897.38093365462	19797.3903720127	5305.73450525301	17354.5109355754
Ppinaster	IT_PP_18	0.000275145524193166	200	0.00155210754414382	0.000528917140834699	0.00213811816017737	254764.374252932	14371.3661494798	4897.38093365462	19797.3903720127	5305.73450525301	17354.5109355754
Ppinaster	IT_PP_18	0.000275169308925831	200	0.00155210754414382	0.000528917140834699	0.00213811816017737	254786.397153547	14371.3661494798	4897.38093365462	19797.3903720127	5305.73450525301	17354.5109355754
Ppinaster	IT_PP_18	0.000275169308925831	200	0.00155210754414382	0.000528917140834699	0.00213811816017737	254786.397153547	14371.3661494798	4897.38093365462	19797.3903720127	5305.73450525301	17354.5109355754
Ppinaster	IT_PP_18	0.000275244480363709	200	0.00155210754414382	0.000528917140834699	0.00213811816017737	254856.000336768	14371.3661494798	4897.38093365462	19797.3903720127	5305.73450525301	17354.5109355754
Ppinaster	IT_PP_18	0.000275244480363709	200	0.00155210754414382	0.000528917140834699	0.00213811816017737	254856.000336768	14371.3661494798	4897.38093365462	19797.3903720127	5305.73450525301	17354.5109355754
Ppinaster	IT_PP_18	0.00027551115235433	200	0.00155210754414382	0.000528917140834699	0.00213811816017737	255102.918846602	14371.3661494798	4897.38093365462	19797.3903720127	5305.73450525301	17354.5109355754
Ppinaster	IT_PP_18	0.00027551115235433	200	0.00155210754414382	0.000528917140834699	0.00213811816017737	255102.918846602	14371.3661494798	4897.38093365462	19797.3903720127	5305.73450525301	17354.5109355754
Ppinaster	IT_PP_18	0.000275541035893633	200	0.00155210754414382	0.000528917140834699	0.00213811816017737	255130.588790401	14371.3661494798	4897.38093365462	19797.3903720127	5305.73450525301	17354.5109355754
Ppinaster	IT_PP_18	0.000275541035893633	200	0.00155210754414382	0.000528917140834699	0.00213811816017737	255130.588790401	14371.3661494798	4897.38093365462	19797.3903720127	5305.73450525301	17354.5109355754
Ppinaster	IT_PP_18	0.000275807180133221	200	0.00155210754414382	0.000528917140834699	0.00213811816017737	255377.018641871	14371.3661494798	4897.38093365462	19797.3903720127	5305.73450525301	17354.5109355754
Ppinaster	IT_PP_18	0.000275807180133221	200	0.00155210754414382	0.000528917140834699	0.00213811816017737	255377.018641871	14371.3661494798	4897.38093365462	19797.3903720127	5305.73450525301	17354.5109355754
Ppinaster	IT_PP_18	0.000275885270972127	200	0.00155210754414382	0.000528917140834699	0.00213811816017737	255449.324974192	14371.3661494798	4897.38093365462	19797.3903720127	5305.73450525301	17354.5109355754
Ppinaster	IT_PP_18	0.000275885270972127	200	0.00155210754414382	0.000528917140834699	0.00213811816017737	255449.324974192	14371.3661494798	4897.38093365462	19797.3903720127	5305.73450525301	17354.5109355754
Ppinaster	IT_PP_18	0.00027596978073764	200	0.00155210754414382	0.000528917140834699	0.00213811816017737	255527.574757074	14371.3661494798	4897.38093365462	19797.3903720127	5305.73450525301	17354.5109355754
Ppinaster	IT_PP_18	0.00027596978073764	200	0.00155269525504346	0.000530809869784067	0.00213811816017737	255527.574757074	14376.8079170691	4914.90620170433	19797.3903720127	5309.41824874155	17427.4883706429
Ppinaster	IT_PP_18	0.00027617606441384	200	0.00155269525504346	0.000530809869784067	0.00213811816017737	255718.578160963	14376.8079170691	4914.90620170433	19797.3903720127	5309.41824874155	17427.4883706429
Ppinaster	IT_PP_18	0.00027617606441384	200	0.00155269525504346	0.000530809869784067	0.00213811816017737	255718.578160963	14376.8079170691	4914.90620170433	19797.3903720127	5309.41824874155	17427.4883706429
Ppinaster	IT_PP_18	0.000276269510696825	200	0.00155269525504346	0.000530809869784067	0.00213811816017737	255805.10249706	14376.8079170691	4914.90620170433	19797.3903720127	5309.41824874155	17427.4883706429
Ppinaster	IT_PP_18	0.000276269510696825	200	0.00155525911385793	0.000530809869784067	0.00213811816017737	255805.10249706	14400.5473505364	4914.90620170433	19797.3903720127	5347.81658247322	17437.84327697
Ppinaster	IT_PP_18	0.000276587644918593	200	0.00155525911385793	0.000530809869784067	0.00213811816017737	256099.67122092	14400.5473505364	4914.90620170433	19797.3903720127	5347.81658247322	17437.84327697
Ppinaster	IT_PP_18	0.000276587644918593	200	0.00155525911385793	0.000530809869784067	0.00213811816017737	256099.67122092	14400.5473505364	4914.90620170433	19797.3903720127	5347.81658247322	17437.84327697
Ppinaster	IT_PP_18	0.000276599286497385	200	0.00155525911385793	0.000530809869784067	0.00213811816017737	256110.450460542	14400.5473505364	4914.90620170433	19797.3903720127	5347.81658247322	17437.84327697
Ppinaster	IT_PP_18	0.000276599286497385	200	0.00155525911385793	0.000530809869784067	0.00213811816017737	256110.450460542	14400.5473505364	4914.90620170433	19797.3903720127	5347.81658247322	17437.84327697
Ppinaster	IT_PP_18	0.000277178885147715	200	0.00155525911385793	0.000530809869784067	0.00213811816017737	256647.115877514	14400.5473505364	4914.90620170433	19797.3903720127	5347.81658247322	17437.84327697
Ppinaster	IT_PP_18	0.000277178885147715	200	0.00156098521713551	0.000534167558106559	0.00213811816017737	256647.115877514	14453.5668253288	4945.99590839407	19797.3903720127	5424.12793311277	17550.6611141803
Ppinaster	IT_PP_18	0.000277258785157168	200	0.00156098521713551	0.000534167558106559	0.00213811816017737	256721.097367748	14453.5668253288	4945.99590839407	19797.3903720127	5424.12793311277	17550.6611141803
Ppinaster	IT_PP_18	0.000277258785157168	200	0.00156098521713551	0.000534167558106559	0.00213811816017737	256721.097367748	14453.5668253288	4945.99590839407	19797.3903720127	5424.12793311277	17550.6611141803
Ppinaster	IT_PP_18	0.000277281707804312	200	0.00156098521713551	0.000534167558106559	0.00213811816017737	256742.32204103	14453.5668253288	4945.99590839407	19797.3903720127	5424.12793311277	17550.6611141803
Ppinaster	IT_PP_18	0.000277281707804312	200	0.00156098521713551	0.000534167558106559	0.00213811816017737	256742.32204103	14453.5668253288	4945.99590839407	19797.3903720127	5424.12793311277	17550.6611141803
Ppinaster	IT_PP_18	0.000277547256462898	200	0.00156098521713551	0.000534167558106559	0.00213811816017737	256988.200428609	14453.5668253288	4945.99590839407	19797.3903720127	5424.12793311277	17550.6611141803
Ppinaster	IT_PP_18	0.000277547256462898	200	0.00156098521713551	0.000534167558106559	0.00213811816017737	256988.200428609	14453.5668253288	4945.99590839407	19797.3903720127	5424.12793311277	17550.6611141803
Ppinaster	IT_PP_18	0.000277814226516851	200	0.00156098521713551	0.000534167558106559	0.00213811816017737	257235.39492301	14453.5668253288	4945.99590839407	19797.3903720127	5424.12793311277	17550.6611141803
Ppinaster	IT_PP_18	0.000277814226516851	200	0.00156098521713551	0.000534167558106559	0.00213811816017737	257235.39492301	14453.5668253288	4945.99590839407	19797.3903720127	5424.12793311277	17550.6611141803
Ppinaster	IT_PP_18	0.000278191092831312	200	0.00156098521713551	0.000534167558106559	0.00213811816017737	257584.345214178	14453.5668253288	4945.99590839407	19797.3903720127	5424.12793311277	17550.6611141803
Ppinaster	IT_PP_18	0.000278191092831312	200	0.00156098521713551	0.000534167558106559	0.00213811816017737	257584.345214178	14453.5668253288	4945.99590839407	19797.3903720127	5424.12793311277	17550.6611141803
Ppinaster	IT_PP_18	0.000278413428506483	200	0.00156098521713551	0.000534167558106559	0.00213811816017737	257790.211580077	14453.5668253288	4945.99590839407	19797.3903720127	5424.12793311277	17550.6611141803
Ppinaster	IT_PP_18	0.000278413428506483	200	0.00156098521713551	0.000534167558106559	0.00213811816017737	257790.211580077	14453.5668253288	4945.99590839407	19797.3903720127	5424.12793311277	17550.6611141803
Ppinaster	IT_PP_18	0.000278532313970779	200	0.00156098521713551	0.000534167558106559	0.00213811816017737	257900.290713685	14453.5668253288	4945.99590839407	19797.3903720127	5424.12793311277	17550.6611141803
Ppinaster	IT_PP_18	0.000278532313970779	200	0.00156098521713551	0.000534167558106559	0.00213811816017737	257900.290713685	14453.5668253288	4945.99590839407	19797.3903720127	5424.12793311277	17550.6611141803
Ppinaster	IT_PP_18	0.000278605824328583	200	0.00156098521713551	0.000534167558106559	0.00213811816017737	257968.355859799	14453.5668253288	4945.99590839407	19797.3903720127	5424.12793311277	17550.6611141803
Ppinaster	IT_PP_18	0.000278605824328583	200	0.00156098521713551	0.000534167558106559	0.00213811816017737	257968.355859799	14453.5668253288	4945.99590839407	19797.3903720127	5424.12793311277	17550.6611141803
Ppinaster	IT_PP_18	0.00027888123302425	200	0.00156098521713551	0.000534167558106559	0.00213811816017737	258223.363911343	14453.5668253288	4945.99590839407	19797.3903720127	5424.12793311277	17550.6611141803
Ppinaster	IT_PP_18	0.00027888123302425	200	0.00156098521713551	0.000534167558106559	0.00213811816017737	258223.363911343	14453.5668253288	4945.99590839407	19797.3903720127	5424.12793311277	17550.6611141803
Ppinaster	IT_PP_18	0.000278923139139733	200	0.00156098521713551	0.000534167558106559	0.00213811816017737	258262.165870123	14453.5668253288	4945.99590839407	19797.3903720127	5424.12793311277	17550.6611141803
Ppinaster	IT_PP_18	0.000278923139139733	200	0.00156098521713551	0.000534167558106559	0.00213811816017737	258262.165870123	14453.5668253288	4945.99590839407	19797.3903720127	5424.12793311277	17550.6611141803
Ppinaster	IT_PP_18	0.000279598799957585	200	0.00156098521713551	0.000534167558106559	0.00213811816017737	258887.777738504	14453.5668253288	4945.99590839407	19797.3903720127	5424.12793311277	17550.6611141803
Ppinaster	IT_PP_18	0.000279598799957585	200	0.00156098521713551	0.000534167558106559	0.00213811816017737	258887.777738504	14453.5668253288	4945.99590839407	19797.3903720127	5424.12793311277	17550.6611141803
Ppinaster	IT_PP_18	0.000279958081318421	200	0.00156098521713551	0.000534167558106559	0.00213811816017737	259220.445665205	14453.5668253288	4945.99590839407	19797.3903720127	5424.12793311277	17550.6611141803
Ppinaster	IT_PP_18	0.000279958081318421	200	0.00157713971059285	0.000534520004734849	0.00213811816017737	259220.445665205	14603.1454684523	4949.25930310045	19797.3903720127	5506.5285106283	17615.2293524751
Ppinaster	IT_PP_18	0.000280468125142973	200	0.00157713971059285	0.000534520004734849	0.00213811816017737	259692.708465716	14603.1454684523	4949.25930310045	19797.3903720127	5506.5285106283	17615.2293524751
Ppinaster	IT_PP_18	0.000280468125142973	200	0.00157713971059285	0.000534520004734849	0.00213811816017737	259692.708465716	14603.1454684523	4949.25930310045	19797.3903720127	5506.5285106283	17615.2293524751
Ppinaster	IT_PP_18	0.00028079562112391	200	0.00157713971059285	0.000534520004734849	0.00213811816017737	259995.945485102	14603.1454684523	4949.25930310045	19797.3903720127	5506.5285106283	17615.2293524751
Ppinaster	IT_PP_18	0.00028079562112391	200	0.00157891555703778	0.000535267417075902	0.00213811816017737	259995.945485102	14619.5884910906	4956.17978773983	19797.3903720127	5518.0334068205	17796.5801443666
Ppinaster	IT_PP_18	0.000281318174575655	200	0.00157891555703778	0.000535267417075902	0.00213811816017737	260479.791273755	14619.5884910906	4956.17978773983	19797.3903720127	5518.0334068205	17796.5801443666
Ppinaster	IT_PP_18	0.000281318174575655	200	0.00157891555703778	0.000535267417075902	0.00213811816017737	260479.791273755	14619.5884910906	4956.17978773983	19797.3903720127	5518.0334068205	17796.5801443666
Ppinaster	IT_PP_18	0.000281851888881966	200	0.00157891555703778	0.000535267417075902	0.00213811816017737	260973.971187006	14619.5884910906	4956.17978773983	19797.3903720127	5518.0334068205	17796.5801443666
Ppinaster	IT_PP_18	0.000281851888881966	200	0.00157891555703778	0.000535267417075902	0.00213811816017737	260973.971187006	14619.5884910906	4956.17978773983	19797.3903720127	5518.0334068205	17796.5801443666
Ppinaster	IT_PP_18	0.000282271224178122	200	0.00157891555703778	0.000535267417075902	0.00213811816017737	261362.244609372	14619.5884910906	4956.17978773983	19797.3903720127	5518.0334068205	17796.5801443666
Ppinaster	IT_PP_18	0.000282271224178122	200	0.00157942026876548	0.000535267417075902	0.00213811816017737	261362.244609372	14624.2617478285	4956.17978773983	19797.3903720127	5518.0334068205	17991.1355518984
Ppinaster	IT_PP_18	0.000282692045897098	200	0.00157942026876548	0.000535267417075902	0.00213811816017737	261751.894349165	14624.2617478285	4956.17978773983	19797.3903720127	5518.0334068205	17991.1355518984
Ppinaster	IT_PP_18	0.000282692045897098	200	0.00157942026876548	0.000535267417075902	0.00213811816017737	261751.894349165	14624.2617478285	4956.17978773983	19797.3903720127	5518.0334068205	17991.1355518984
Ppinaster	IT_PP_18	0.000282768674709629	200	0.00157942026876548	0.000535267417075902	0.00213811816017737	261822.84695336	14624.2617478285	4956.17978773983	19797.3903720127	5518.0334068205	17991.1355518984
Ppinaster	IT_PP_18	0.000282768674709629	200	0.00157942026876548	0.000535267417075902	0.00213811816017737	261822.84695336	14624.2617478285	4956.17978773983	19797.3903720127	5518.0334068205	17991.1355518984
Ppinaster	IT_PP_18	0.000282989567016943	200	0.00157942026876548	0.000535267417075902	0.00213811816017737	262027.37686754	14624.2617478285	4956.17978773983	19797.3903720127	5518.0334068205	17991.1355518984
Ppinaster	IT_PP_18	0.000282989567016943	200	0.00157942026876548	0.000535267417075902	0.00213811816017737	262027.37686754	14624.2617478285	4956.17978773983	19797.3903720127	5518.0334068205	17991.1355518984
Ppinaster	IT_PP_18	0.000283457483430435	200	0.00157942026876548	0.000535267417075902	0.00213811816017737	262460.632805958	14624.2617478285	4956.17978773983	19797.3903720127	5518.0334068205	17991.1355518984
Ppinaster	IT_PP_18	0.000283457483430435	200	0.00157942026876548	0.000535267417075902	0.00213811816017737	262460.632805958	14624.2617478285	4956.17978773983	19797.3903720127	5518.0334068205	17991.1355518984
Ppinaster	IT_PP_18	0.000283736513991136	200	0.00157942026876548	0.000535267417075902	0.00213811816017737	262718.994436237	14624.2617478285	4956.17978773983	19797.3903720127	5518.0334068205	17991.1355518984
Ppinaster	IT_PP_18	0.000283736513991136	200	0.00157942026876548	0.000535267417075902	0.00213811816017737	262718.994436237	14624.2617478285	4956.17978773983	19797.3903720127	5518.0334068205	17991.1355518984
Ppinaster	IT_PP_18	0.000284750991042935	200	0.00157942026876548	0.000535267417075902	0.00213811816017737	263658.325039754	14624.2617478285	4956.17978773983	19797.3903720127	5518.0334068205	17991.1355518984
Ppinaster	IT_PP_18	0.000284750991042935	200	0.00157942026876548	0.000535267417075902	0.00213811816017737	263658.325039754	14624.2617478285	4956.17978773983	19797.3903720127	5518.0334068205	17991.1355518984
Ppinaster	IT_PP_18	0.000285021267651818	200	0.00157942026876548	0.000535267417075902	0.00213811816017737	263908.581159091	14624.2617478285	4956.17978773983	19797.3903720127	5518.0334068205	17991.1355518984
Ppinaster	IT_PP_18	0.000285021267651818	200	0.00157942026876548	0.000535267417075902	0.00213811816017737	263908.581159091	14624.2617478285	4956.17978773983	19797.3903720127	5518.0334068205	17991.1355518984
Ppinaster	IT_PP_18	0.000285713865114618	200	0.00157942026876548	0.000535267417075902	0.00213811816017737	264549.875106128	14624.2617478285	4956.17978773983	19797.3903720127	5518.0334068205	17991.1355518984
Ppinaster	IT_PP_18	0.000285713865114618	200	0.00157942026876548	0.000535267417075902	0.00213811816017737	264549.875106128	14624.2617478285	4956.17978773983	19797.3903720127	5518.0334068205	17991.1355518984
Ppinaster	IT_PP_18	0.000285743901547039	200	0.00157942026876548	0.000535267417075902	0.00213811816017737	264577.686617629	14624.2617478285	4956.17978773983	19797.3903720127	5518.0334068205	17991.1355518984
Ppinaster	IT_PP_18	0.000285743901547039	200	0.00157942026876548	0.000535267417075902	0.00213811816017737	264577.686617629	14624.2617478285	4956.17978773983	19797.3903720127	5518.0334068205	17991.1355518984
Ppinaster	IT_PP_18	0.000286424901419395	200	0.00157942026876548	0.000535267417075902	0.00213811816017737	265208.242054995	14624.2617478285	4956.17978773983	19797.3903720127	5518.0334068205	17991.1355518984
Ppinaster	IT_PP_18	0.000286424901419395	200	0.00157942026876548	0.000535267417075902	0.00213811816017737	265208.242054995	14624.2617478285	4956.17978773983	19797.3903720127	5518.0334068205	17991.1355518984
Ppinaster	IT_PP_18	0.000286908103338968	200	0.00157942026876548	0.000535267417075902	0.00213811816017737	265655.651239785	14624.2617478285	4956.17978773983	19797.3903720127	5518.0334068205	17991.1355518984
Ppinaster	IT_PP_18	0.000286908103338968	200	0.00157942026876548	0.000535267417075902	0.00213811816017737	265655.651239785	14624.2617478285	4956.17978773983	19797.3903720127	5518.0334068205	17991.1355518984
Ppinaster	IT_PP_18	0.000287471109137405	200	0.00157942026876548	0.000535267417075902	0.00213811816017737	266176.952905005	14624.2617478285	4956.17978773983	19797.3903720127	5518.0334068205	17991.1355518984
Ppinaster	IT_PP_18	0.000287471109137405	200	0.00157942026876548	0.000535267417075902	0.00213811816017737	266176.952905005	14624.2617478285	4956.17978773983	19797.3903720127	5518.0334068205	17991.1355518984
Ppinaster	IT_PP_18	0.000287681466931851	200	0.00157942026876548	0.000535267417075902	0.00213811816017737	266371.728640603	14624.2617478285	4956.17978773983	19797.3903720127	5518.0334068205	17991.1355518984
Ppinaster	IT_PP_18	0.000287681466931851	200	0.00157942026876548	0.000535267417075902	0.00213811816017737	266371.728640603	14624.2617478285	4956.17978773983	19797.3903720127	5518.0334068205	17991.1355518984
Ppinaster	IT_PP_18	0.000287862877911091	200	0.00157942026876548	0.000535267417075902	0.00213811816017737	266539.701769529	14624.2617478285	4956.17978773983	19797.3903720127	5518.0334068205	17991.1355518984
Ppinaster	IT_PP_18	0.000287862877911091	200	0.00157942410687748	0.000535267417075902	0.00213811816017737	266539.701769529	14624.2972859026	4956.17978773983	19797.3903720127	5518.0334068205	18325.2456445412
Ppinaster	IT_PP_18	0.000288233704135576	200	0.00157942410687748	0.000535267417075902	0.00213811816017737	266883.059384793	14624.2972859026	4956.17978773983	19797.3903720127	5518.0334068205	18325.2456445412
Ppinaster	IT_PP_18	0.000288233704135576	200	0.00157942410687748	0.000535267417075902	0.00213811816017737	266883.059384793	14624.2972859026	4956.17978773983	19797.3903720127	5518.0334068205	18325.2456445412
Ppinaster	IT_PP_18	0.00028841125279379	200	0.00157942410687748	0.000535267417075902	0.00213811816017737	267047.456290546	14624.2972859026	4956.17978773983	19797.3903720127	5518.0334068205	18325.2456445412
Ppinaster	IT_PP_18	0.00028841125279379	200	0.00157942410687748	0.000535267417075902	0.00213811816017737	267047.456290546	14624.2972859026	4956.17978773983	19797.3903720127	5518.0334068205	18325.2456445412
Ppinaster	IT_PP_18	0.000288540654202638	200	0.00157942410687748	0.000535267417075902	0.00213811816017737	267167.27240985	14624.2972859026	4956.17978773983	19797.3903720127	5518.0334068205	18325.2456445412
Ppinaster	IT_PP_18	0.000288540654202638	200	0.00157942410687748	0.000535267417075902	0.00213811816017737	267167.27240985	14624.2972859026	4956.17978773983	19797.3903720127	5518.0334068205	18325.2456445412
Ppinaster	IT_PP_18	0.000288564018004666	200	0.00157942410687748	0.000535267417075902	0.00213811816017737	267188.905559876	14624.2972859026	4956.17978773983	19797.3903720127	5518.0334068205	18325.2456445412
Ppinaster	IT_PP_18	0.000288564018004666	200	0.00157942410687748	0.000535267417075902	0.00213811816017737	267188.905559876	14624.2972859026	4956.17978773983	19797.3903720127	5518.0334068205	18325.2456445412
Ppinaster	IT_PP_18	0.000288801669334421	200	0.00157942410687748	0.000535267417075902	0.00213811816017737	267408.953087427	14624.2972859026	4956.17978773983	19797.3903720127	5518.0334068205	18325.2456445412
Ppinaster	IT_PP_18	0.000288801669334421	200	0.00157942410687748	0.000535267417075902	0.00213811816017737	267408.953087427	14624.2972859026	4956.17978773983	19797.3903720127	5518.0334068205	18325.2456445412
Ppinaster	IT_PP_18	0.000289253757180699	200	0.00157942410687748	0.000535267417075902	0.00213811816017737	267827.552945092	14624.2972859026	4956.17978773983	19797.3903720127	5518.0334068205	18325.2456445412
Ppinaster	IT_PP_18	0.000289253757180699	200	0.00157942410687748	0.000535267417075902	0.00213811816017737	267827.552945092	14624.2972859026	4956.17978773983	19797.3903720127	5518.0334068205	18325.2456445412
Ppinaster	IT_PP_18	0.000289273563109161	200	0.00157942410687748	0.000535267417075902	0.00213811816017737	267845.891767742	14624.2972859026	4956.17978773983	19797.3903720127	5518.0334068205	18325.2456445412
Ppinaster	IT_PP_18	0.000289273563109161	200	0.00157942410687748	0.000535267417075902	0.00213811816017737	267845.891767742	14624.2972859026	4956.17978773983	19797.3903720127	5518.0334068205	18325.2456445412
Ppinaster	IT_PP_18	0.000289768149860873	200	0.00157942410687748	0.000535267417075902	0.00213811816017737	268303.842463771	14624.2972859026	4956.17978773983	19797.3903720127	5518.0334068205	18325.2456445412
Ppinaster	IT_PP_18	0.000289768149860873	200	0.00157942410687748	0.000535267417075902	0.00213811816017737	268303.842463771	14624.2972859026	4956.17978773983	19797.3903720127	5518.0334068205	18325.2456445412
Ppinaster	IT_PP_18	0.000289929961110896	200	0.00157942410687748	0.000535267417075902	0.00213811816017737	268453.667695274	14624.2972859026	4956.17978773983	19797.3903720127	5518.0334068205	18325.2456445412
Ppinaster	IT_PP_18	0.000289929961110896	200	0.00157942410687748	0.000535267417075902	0.00213811816017737	268453.667695274	14624.2972859026	4956.17978773983	19797.3903720127	5518.0334068205	18325.2456445412
Ppinaster	IT_PP_18	0.000290216384774278	200	0.00157942410687748	0.000535267417075902	0.00213811816017737	268718.874790999	14624.2972859026	4956.17978773983	19797.3903720127	5518.0334068205	18325.2456445412
Ppinaster	IT_PP_18	0.000290216384774278	200	0.00157942410687748	0.000535267417075902	0.00213811816017737	268718.874790999	14624.2972859026	4956.17978773983	19797.3903720127	5518.0334068205	18325.2456445412
Ppinaster	IT_PP_18	0.000290610546382663	200	0.00157942410687748	0.000535267417075902	0.00213811816017737	269083.839243207	14624.2972859026	4956.17978773983	19797.3903720127	5518.0334068205	18325.2456445412
Ppinaster	IT_PP_18	0.000290610546382663	200	0.00157942410687748	0.000535267417075902	0.00213811816017737	269083.839243207	14624.2972859026	4956.17978773983	19797.3903720127	5518.0334068205	18325.2456445412
Ppinaster	IT_PP_18	0.000290619035662713	200	0.00157942410687748	0.000535267417075902	0.00213811816017737	269091.699687697	14624.2972859026	4956.17978773983	19797.3903720127	5518.0334068205	18325.2456445412
Ppinaster	IT_PP_18	0.000290619035662713	200	0.00157942410687748	0.000535267417075902	0.00213811816017737	269091.699687697	14624.2972859026	4956.17978773983	19797.3903720127	5518.0334068205	18325.2456445412
Ppinaster	IT_PP_18	0.000290989262079957	200	0.00157942410687748	0.000535267417075902	0.00213811816017737	269434.501925886	14624.2972859026	4956.17978773983	19797.3903720127	5518.0334068205	18325.2456445412
Ppinaster	IT_PP_18	0.000290989262079957	200	0.00157942410687748	0.000535267417075902	0.00213811816017737	269434.501925886	14624.2972859026	4956.17978773983	19797.3903720127	5518.0334068205	18325.2456445412
Ppinaster	IT_PP_18	0.000293547168152244	200	0.00157942410687748	0.000535267417075902	0.00213811816017737	271802.9334743	14624.2972859026	4956.17978773983	19797.3903720127	5518.0334068205	18325.2456445412
Ppinaster	IT_PP_18	0.000293547168152244	200	0.00157942410687748	0.000535267417075902	0.00213811816017737	271802.9334743	14624.2972859026	4956.17978773983	19797.3903720127	5518.0334068205	18325.2456445412
Ppinaster	IT_PP_18	0.000295729325469745	200	0.00157942410687748	0.000535267417075902	0.00213811816017737	273823.449509023	14624.2972859026	4956.17978773983	19797.3903720127	5518.0334068205	18325.2456445412
Ppinaster	IT_PP_18	0.000295729325469745	200	0.00157942410687748	0.000535267417075902	0.00213811816017737	273823.449509023	14624.2972859026	4956.17978773983	19797.3903720127	5518.0334068205	18325.2456445412
Ppinaster	IT_PP_18	0.000296393320500924	200	0.00157942410687748	0.000535267417075902	0.00213811816017737	274438.259723078	14624.2972859026	4956.17978773983	19797.3903720127	5518.0334068205	18325.2456445412
Ppinaster	IT_PP_18	0.000296393320500924	200	0.00157942410687748	0.000535267417075902	0.00213811816017737	274438.259723078	14624.2972859026	4956.17978773983	19797.3903720127	5518.0334068205	18325.2456445412
Ppinaster	IT_PP_18	0.00029883676043305	200	0.00157942410687748	0.000535267417075902	0.00213811816017737	276700.704104676	14624.2972859026	4956.17978773983	19797.3903720127	5518.0334068205	18325.2456445412
Ppinaster	IT_PP_18	0.00029883676043305	200	0.00157942410687748	0.000535267417075902	0.00213811816017737	276700.704104676	14624.2972859026	4956.17978773983	19797.3903720127	5518.0334068205	18325.2456445412
Ppinaster	IT_PP_18	0.000299713071997855	200	0.00157942410687748	0.000535267417075902	0.00213811816017737	277512.103701718	14624.2972859026	4956.17978773983	19797.3903720127	5518.0334068205	18325.2456445412
Ppinaster	IT_PP_18	0.000299713071997855	200	0.00157951382274543	0.000535267417075902	0.00213811816017737	277512.103701718	14625.1279883836	4956.17978773983	19797.3903720127	5518.0334068205	18516.2850038714
Ppinaster	IT_PP_18	0.000299903277604867	200	0.00157951382274543	0.000535267417075902	0.00213811816017737	277688.220004506	14625.1279883836	4956.17978773983	19797.3903720127	5518.0334068205	18516.2850038714
Ppinaster	IT_PP_18	0.000299903277604867	200	0.00157951382274543	0.000535267417075902	0.00213811816017737	277688.220004506	14625.1279883836	4956.17978773983	19797.3903720127	5518.0334068205	18516.2850038714
Ppinaster	IT_PP_18	0.000300864936930155	200	0.00157951382274543	0.000535267417075902	0.00213811816017737	278578.645305699	14625.1279883836	4956.17978773983	19797.3903720127	5518.0334068205	18516.2850038714
Ppinaster	IT_PP_18	0.000300864936930155	200	0.00158556628548381	0.000535267417075902	0.00213811816017737	278578.645305699	14681.1693100352	4956.17978773983	19797.3903720127	5518.0334068205	18516.2850038714
Ppinaster	IT_PP_18	0.000300868218624492	200	0.00158556628548381	0.000535267417075902	0.00213811816017737	278581.683911566	14681.1693100352	4956.17978773983	19797.3903720127	5518.0334068205	18516.2850038714
Ppinaster	IT_PP_18	0.000300868218624492	200	0.00158610254169449	0.000535267417075902	0.00213811816017737	278581.683911566	14686.1346453193	4956.17978773983	19797.3903720127	5518.0334068205	18517.7209641761
Ppinaster	IT_PP_18	0.000301205369936892	200	0.00158610254169449	0.000535267417075902	0.00213811816017737	278893.861052677	14686.1346453193	4956.17978773983	19797.3903720127	5518.0334068205	18517.7209641761
Ppinaster	IT_PP_18	0.000301205369936892	200	0.00158687688079002	0.000535267417075902	0.00213811816017737	278893.861052677	14693.3044517595	4956.17978773983	19797.3903720127	5518.0334068205	18517.7209641761
Ppinaster	IT_PP_18	0.000301480608307915	200	0.00158687688079002	0.000535267417075902	0.00213811816017737	279148.711396218	14693.3044517595	4956.17978773983	19797.3903720127	5518.0334068205	18517.7209641761
Ppinaster	IT_PP_18	0.000301480608307915	200	0.0015870862977759	0.000535267417075902	0.00213811816017737	279148.711396218	14695.243497925	4956.17978773983	19797.3903720127	5518.0334068205	18517.7209641761
Ppinaster	IT_PP_18	0.000302505930100806	200	0.0015870862977759	0.000535267417075902	0.00213811816017737	280098.083426673	14695.243497925	4956.17978773983	19797.3903720127	5518.0334068205	18517.7209641761
Ppinaster	IT_PP_18	0.000302505930100806	200	0.0015870862977759	0.000535267417075902	0.00213811816017737	280098.083426673	14695.243497925	4956.17978773983	19797.3903720127	5518.0334068205	18517.7209641761
Ppinaster	IT_PP_18	0.00030296870925963	200	0.0015870862977759	0.000535267417075902	0.00213811816017737	280526.582647806	14695.243497925	4956.17978773983	19797.3903720127	5518.0334068205	18517.7209641761
Ppinaster	IT_PP_18	0.00030296870925963	200	0.0015870862977759	0.000535267417075902	0.00213811816017737	280526.582647806	14695.243497925	4956.17978773983	19797.3903720127	5518.0334068205	18517.7209641761
Ppinaster	IT_PP_18	0.000304996385376906	200	0.0015870862977759	0.000535267417075902	0.00213811816017737	282404.060534172	14695.243497925	4956.17978773983	19797.3903720127	5518.0334068205	18517.7209641761
Ppinaster	IT_PP_18	0.000304996385376906	200	0.0015870862977759	0.000535267417075902	0.00213811816017737	282404.060534172	14695.243497925	4956.17978773983	19797.3903720127	5518.0334068205	18517.7209641761
Ppinaster	IT_PP_18	0.000305556366379938	200	0.0015870862977759	0.000535267417075902	0.00213811816017737	282922.561462906	14695.243497925	4956.17978773983	19797.3903720127	5518.0334068205	18517.7209641761
Ppinaster	IT_PP_18	0.000305556366379938	200	0.0015870862977759	0.000535267417075902	0.00213811816017737	282922.561462906	14695.243497925	4956.17978773983	19797.3903720127	5518.0334068205	18517.7209641761
Ppinaster	IT_PP_18	0.000308369122155842	200	0.0015870862977759	0.000535267417075902	0.00213811816017737	285526.964959113	14695.243497925	4956.17978773983	19797.3903720127	5518.0334068205	18517.7209641761
Ppinaster	IT_PP_18	0.000308369122155842	200	0.00158836139054613	0.000535267417075902	0.00213811816017737	285526.964959113	14707.0499124642	4956.17978773983	19797.3903720127	5518.0334068205	18517.7209641761
Ppinaster	IT_PP_18	0.000311890860093954	200	0.00158836139054613	0.000535267417075902	0.00213811816017737	288787.833420328	14707.0499124642	4956.17978773983	19797.3903720127	5518.0334068205	18517.7209641761
Ppinaster	IT_PP_18	0.000311890860093954	200	0.00158836139054613	0.000535267417075902	0.00213811816017737	288787.833420328	14707.0499124642	4956.17978773983	19797.3903720127	5518.0334068205	18517.7209641761
Ppinaster	IT_PP_18	0.000313140441226164	200	0.00158836139054613	0.000535267417075902	0.00213811816017737	289944.852987189	14707.0499124642	4956.17978773983	19797.3903720127	5518.0334068205	18517.7209641761
Ppinaster	IT_PP_18	0.000313140441226164	200	0.00158836139054613	0.000535267417075902	0.00213811816017737	289944.852987189	14707.0499124642	4956.17978773983	19797.3903720127	5518.0334068205	18517.7209641761
Ppinaster	IT_PP_18	0.000313175802580252	200	0.00158836139054613	0.000535267417075902	0.00213811816017737	289977.594981715	14707.0499124642	4956.17978773983	19797.3903720127	5518.0334068205	18517.7209641761
Ppinaster	IT_PP_18	0.000313175802580252	200	0.00158836139054613	0.000535267417075902	0.00213811816017737	289977.594981715	14707.0499124642	4956.17978773983	19797.3903720127	5518.0334068205	18517.7209641761
Ppinaster	IT_PP_18	0.000314184464240997	200	0.00158836139054613	0.000535267417075902	0.00213811816017737	290911.540963886	14707.0499124642	4956.17978773983	19797.3903720127	5518.0334068205	18517.7209641761
Ppinaster	IT_PP_18	0.000314184464240997	200	0.00158836139054613	0.000535267417075902	0.00213811816017737	290911.540963886	14707.0499124642	4956.17978773983	19797.3903720127	5518.0334068205	18517.7209641761
Ppinaster	IT_PP_18	0.000314996682905859	200	0.00158836139054613	0.000535267417075902	0.00213811816017737	291663.595283203	14707.0499124642	4956.17978773983	19797.3903720127	5518.0334068205	18517.7209641761
Ppinaster	IT_PP_18	0.000314996682905859	200	0.00158836139054613	0.000535267417075902	0.00213811816017737	291663.595283203	14707.0499124642	4956.17978773983	19797.3903720127	5518.0334068205	18517.7209641761
Ppinaster	IT_PP_18	0.000316385832473612	200	0.00158836139054613	0.000535267417075902	0.00213811816017737	292949.844882974	14707.0499124642	4956.17978773983	19797.3903720127	5518.0334068205	18517.7209641761
Ppinaster	IT_PP_18	0.000316385832473612	200	0.00158836139054613	0.000535267417075902	0.00213811816017737	292949.844882974	14707.0499124642	4956.17978773983	19797.3903720127	5518.0334068205	18517.7209641761
Ppinaster	IT_PP_18	0.000316477210777167	200	0.00158836139054613	0.000535267417075902	0.00213811816017737	293034.454423303	14707.0499124642	4956.17978773983	19797.3903720127	5518.0334068205	18517.7209641761
Ppinaster	IT_PP_18	0.000316477210777167	200	0.00158836139054613	0.000535267417075902	0.00213811816017737	293034.454423303	14707.0499124642	4956.17978773983	19797.3903720127	5518.0334068205	18517.7209641761
Ppinaster	IT_PP_18	0.000316572865212516	200	0.00158836139054613	0.000535267417075902	0.00213811816017737	293123.023344922	14707.0499124642	4956.17978773983	19797.3903720127	5518.0334068205	18517.7209641761
Ppinaster	IT_PP_18	0.000316572865212516	200	0.00158836139054613	0.000535267417075902	0.00213811816017737	293123.023344922	14707.0499124642	4956.17978773983	19797.3903720127	5518.0334068205	18517.7209641761
Ppinaster	IT_PP_18	0.000317290937022986	200	0.00158836139054613	0.000535267417075902	0.00213811816017737	293787.904650913	14707.0499124642	4956.17978773983	19797.3903720127	5518.0334068205	18517.7209641761
Ppinaster	IT_PP_18	0.000317290937022986	200	0.0015999608846492	0.000535267417075902	0.00214665340161427	293787.904650913	14814.4526356407	4956.17978773983	19876.4203853173	5596.81021134746	18599.486298618
Ppinaster	IT_PP_18	0.000317335212639962	200	0.0015999608846492	0.000535267417075902	0.00214665340161427	293828.900592557	14814.4526356407	4956.17978773983	19876.4203853173	5596.81021134746	18599.486298618
Ppinaster	IT_PP_18	0.000317335212639962	200	0.0015999608846492	0.000535267417075902	0.00214665340161427	293828.900592557	14814.4526356407	4956.17978773983	19876.4203853173	5596.81021134746	18599.486298618
Ppinaster	IT_PP_18	0.000318090473875692	200	0.0015999608846492	0.000535267417075902	0.00214665340161427	294528.216551567	14814.4526356407	4956.17978773983	19876.4203853173	5596.81021134746	18599.486298618
Ppinaster	IT_PP_18	0.000318090473875692	200	0.0015999608846492	0.000535267417075902	0.00214665340161427	294528.216551567	14814.4526356407	4956.17978773983	19876.4203853173	5596.81021134746	18599.486298618
Ppinaster	IT_PP_18	0.000318125820577543	200	0.0015999608846492	0.000535267417075902	0.00214665340161427	294560.944979206	14814.4526356407	4956.17978773983	19876.4203853173	5596.81021134746	18599.486298618
Ppinaster	IT_PP_18	0.000318125820577543	200	0.00160318417908127	0.000535267417075902	0.00215547698121499	294560.944979206	14844.2979544562	4956.17978773983	19958.1201964351	5761.2548750732	18838.0333995679
Ppinaster	IT_PP_18	0.000319564379759158	200	0.00160318417908127	0.000535267417075902	0.00215547698121499	295892.944221443	14844.2979544562	4956.17978773983	19958.1201964351	5761.2548750732	18838.0333995679
Ppinaster	IT_PP_18	0.000319564379759158	200	0.00160318417908127	0.000535267417075902	0.00215547698121499	295892.944221443	14844.2979544562	4956.17978773983	19958.1201964351	5761.2548750732	18838.0333995679
Ppinaster	IT_PP_18	0.000319638304699341	200	0.00160318417908127	0.000535267417075902	0.00215547698121499	295961.39324013	14844.2979544562	4956.17978773983	19958.1201964351	5761.2548750732	18838.0333995679
Ppinaster	IT_PP_18	0.000319638304699341	200	0.00160318417908127	0.000535267417075902	0.00215547698121499	295961.39324013	14844.2979544562	4956.17978773983	19958.1201964351	5761.2548750732	18838.0333995679
Ppinaster	IT_PP_18	0.00032004209263476	200	0.00160318417908127	0.000535267417075902	0.00215547698121499	296335.270958111	14844.2979544562	4956.17978773983	19958.1201964351	5761.2548750732	18838.0333995679
Ppinaster	IT_PP_18	0.00032004209263476	200	0.00160318417908127	0.000535267417075902	0.00215547698121499	296335.270958111	14844.2979544562	4956.17978773983	19958.1201964351	5761.2548750732	18838.0333995679
Ppinaster	IT_PP_18	0.00032017135288079	200	0.00160318417908127	0.000535267417075902	0.00215547698121499	296454.956371102	14844.2979544562	4956.17978773983	19958.1201964351	5761.2548750732	18838.0333995679
Ppinaster	IT_PP_18	0.00032017135288079	200	0.00160318417908127	0.000535267417075902	0.00215547698121499	296454.956371102	14844.2979544562	4956.17978773983	19958.1201964351	5761.2548750732	18838.0333995679
Ppinaster	IT_PP_18	0.000321395333061233	200	0.00160318417908127	0.000535267417075902	0.00215547698121499	297588.271352993	14844.2979544562	4956.17978773983	19958.1201964351	5761.2548750732	18838.0333995679
Ppinaster	IT_PP_18	0.000321395333061233	200	0.00160318417908127	0.000535267417075902	0.00215547698121499	297588.271352993	14844.2979544562	4956.17978773983	19958.1201964351	5761.2548750732	18838.0333995679
Ppinaster	IT_PP_18	0.000322207212125	200	0.00160318417908127	0.000535267417075902	0.00215547698121499	298340.011226851	14844.2979544562	4956.17978773983	19958.1201964351	5761.2548750732	18838.0333995679
Ppinaster	IT_PP_18	0.000322207212125	200	0.00160318417908127	0.000535267417075902	0.00215547698121499	298340.011226851	14844.2979544562	4956.17978773983	19958.1201964351	5761.2548750732	18838.0333995679
Ppinaster	IT_PP_18	0.000322537566721556	200	0.00160318417908127	0.000535267417075902	0.00215547698121499	298645.895112552	14844.2979544562	4956.17978773983	19958.1201964351	5761.2548750732	18838.0333995679
Ppinaster	IT_PP_18	0.000322537566721556	200	0.00161221465690687	0.000535267417075902	0.00215547698121499	298645.895112552	14927.9134898784	4956.17978773983	19958.1201964351	5761.2548750732	18838.0333995679
Ppinaster	IT_PP_18	0.000323624883388406	200	0.00161221465690687	0.000535267417075902	0.00215547698121499	299652.66980408	14927.9134898784	4956.17978773983	19958.1201964351	5761.2548750732	18838.0333995679
Ppinaster	IT_PP_18	0.000323624883388406	200	0.00161221465690687	0.000535267417075902	0.00215547698121499	299652.66980408	14927.9134898784	4956.17978773983	19958.1201964351	5761.2548750732	18838.0333995679
Ppinaster	IT_PP_18	0.000325122347868672	200	0.00161221465690687	0.000535267417075902	0.00215547698121499	301039.210989511	14927.9134898784	4956.17978773983	19958.1201964351	5761.2548750732	18838.0333995679
Ppinaster	IT_PP_18	0.000325122347868672	200	0.00161221465690687	0.000535267417075902	0.00215547698121499	301039.210989511	14927.9134898784	4956.17978773983	19958.1201964351	5761.2548750732	18838.0333995679
Ppinaster	IT_PP_18	0.000327762411420312	200	0.00161221465690687	0.000535267417075902	0.00215547698121499	303483.714278067	14927.9134898784	4956.17978773983	19958.1201964351	5761.2548750732	18838.0333995679
Ppinaster	IT_PP_18	0.000327762411420312	200	0.00161221465690687	0.000535267417075902	0.00215547698121499	303483.714278067	14927.9134898784	4956.17978773983	19958.1201964351	5761.2548750732	18838.0333995679
Ppinaster	IT_PP_18	0.000328995801882569	200	0.00161221465690687	0.000535267417075902	0.00215547698121499	304625.74248386	14927.9134898784	4956.17978773983	19958.1201964351	5761.2548750732	18838.0333995679
Ppinaster	IT_PP_18	0.000328995801882569	200	0.00161224967967885	0.000535267417075902	0.00215547698121499	304625.74248386	14928.2377748042	4956.17978773983	19958.1201964351	5761.2548750732	18838.0333995679
Ppinaster	IT_PP_18	0.000329637990024899	200	0.00161224967967885	0.000535267417075902	0.00215547698121499	305220.361134165	14928.2377748042	4956.17978773983	19958.1201964351	5761.2548750732	18838.0333995679
Ppinaster	IT_PP_18	0.000329637990024899	200	0.00161224967967885	0.000535267417075902	0.00215547698121499	305220.361134165	14928.2377748042	4956.17978773983	19958.1201964351	5761.2548750732	18838.0333995679
Ppinaster	IT_PP_18	0.000330655357863302	200	0.00161224967967885	0.000535267417075902	0.00215547698121499	306162.368391947	14928.2377748042	4956.17978773983	19958.1201964351	5761.2548750732	18838.0333995679
Ppinaster	IT_PP_18	0.000330655357863302	200	0.00161224967967885	0.000535267417075902	0.00215547698121499	306162.368391947	14928.2377748042	4956.17978773983	19958.1201964351	5761.2548750732	18838.0333995679
Ppinaster	IT_PP_18	0.000330856838292247	200	0.00161224967967885	0.000535267417075902	0.00215547698121499	306348.924344674	14928.2377748042	4956.17978773983	19958.1201964351	5761.2548750732	18838.0333995679
Ppinaster	IT_PP_18	0.000330856838292247	200	0.00161224967967885	0.000535267417075902	0.00215547698121499	306348.924344674	14928.2377748042	4956.17978773983	19958.1201964351	5761.2548750732	18838.0333995679
Ppinaster	IT_PP_18	0.000330867283060066	200	0.00161224967967885	0.000535267417075902	0.00215547698121499	306358.595425987	14928.2377748042	4956.17978773983	19958.1201964351	5761.2548750732	18838.0333995679
Ppinaster	IT_PP_18	0.000330867283060066	200	0.00161224967967885	0.000535267417075902	0.00215547698121499	306358.595425987	14928.2377748042	4956.17978773983	19958.1201964351	5761.2548750732	18838.0333995679
Ppinaster	IT_PP_18	0.00033090296421181	200	0.00161224967967885	0.000535267417075902	0.00215547698121499	306391.633529454	14928.2377748042	4956.17978773983	19958.1201964351	5761.2548750732	18838.0333995679
Ppinaster	IT_PP_18	0.00033090296421181	200	0.00161224967967885	0.000535267417075902	0.00215547698121499	306391.633529454	14928.2377748042	4956.17978773983	19958.1201964351	5761.2548750732	18838.0333995679
Ppinaster	IT_PP_18	0.000332459612867321	200	0.00161224967967885	0.000535267417075902	0.00215547698121499	307832.974877149	14928.2377748042	4956.17978773983	19958.1201964351	5761.2548750732	18838.0333995679
Ppinaster	IT_PP_18	0.000332459612867321	200	0.00161224967967885	0.000535267417075902	0.00215547698121499	307832.974877149	14928.2377748042	4956.17978773983	19958.1201964351	5761.2548750732	18838.0333995679
Ppinaster	IT_PP_18	0.000332708935696804	200	0.00161224967967885	0.000535267417075902	0.00215547698121499	308063.829348893	14928.2377748042	4956.17978773983	19958.1201964351	5761.2548750732	18838.0333995679
Ppinaster	IT_PP_18	0.000332708935696804	200	0.00161224967967885	0.000535267417075902	0.00215547698121499	308063.829348893	14928.2377748042	4956.17978773983	19958.1201964351	5761.2548750732	18838.0333995679
Ppinaster	IT_PP_18	0.000332796803620653	200	0.00161224967967885	0.000535267417075902	0.00215547698121499	308145.188537641	14928.2377748042	4956.17978773983	19958.1201964351	5761.2548750732	18838.0333995679
Ppinaster	IT_PP_18	0.000332796803620653	200	0.00161224967967885	0.000535267417075902	0.00215547698121499	308145.188537641	14928.2377748042	4956.17978773983	19958.1201964351	5761.2548750732	18838.0333995679
Ppinaster	IT_PP_18	0.000333022067540393	200	0.00161224967967885	0.000535267417075902	0.00215547698121499	308353.766241105	14928.2377748042	4956.17978773983	19958.1201964351	5761.2548750732	18838.0333995679
Ppinaster	IT_PP_18	0.000333022067540393	200	0.00161597768583862	0.000535267417075902	0.00215547698121499	308353.766241105	14962.7563503576	4956.17978773983	19958.1201964351	5761.2548750732	18838.0333995679
Ppinaster	IT_PP_18	0.000333923315372034	200	0.00161597768583862	0.000535267417075902	0.00215547698121499	309188.254974105	14962.7563503576	4956.17978773983	19958.1201964351	5761.2548750732	18838.0333995679
Ppinaster	IT_PP_18	0.000333923315372034	200	0.00161597768583862	0.000535267417075902	0.00215547698121499	309188.254974105	14962.7563503576	4956.17978773983	19958.1201964351	5761.2548750732	18838.0333995679
Ppinaster	IT_PP_18	0.000334075531383309	200	0.00161597768583862	0.000535267417075902	0.00215547698121499	309329.195725286	14962.7563503576	4956.17978773983	19958.1201964351	5761.2548750732	18838.0333995679
Ppinaster	IT_PP_18	0.000334075531383309	200	0.00161597768583862	0.000535267417075902	0.00215547698121499	309329.195725286	14962.7563503576	4956.17978773983	19958.1201964351	5761.2548750732	18838.0333995679
Ppinaster	IT_PP_18	0.000335387763568229	200	0.00161597768583862	0.000535267417075902	0.00215547698121499	310544.225526138	14962.7563503576	4956.17978773983	19958.1201964351	5761.2548750732	18838.0333995679
Ppinaster	IT_PP_18	0.000335387763568229	200	0.00161597768583862	0.000535267417075902	0.00215547698121499	310544.225526138	14962.7563503576	4956.17978773983	19958.1201964351	5761.2548750732	18838.0333995679
Ppinaster	IT_PP_18	0.000337232159951061	200	0.00161597768583862	0.000535267417075902	0.00215547698121499	312251.999954686	14962.7563503576	4956.17978773983	19958.1201964351	5761.2548750732	18838.0333995679
Ppinaster	IT_PP_18	0.000337232159951061	200	0.00161597768583862	0.000535267417075902	0.00215547698121499	312251.999954686	14962.7563503576	4956.17978773983	19958.1201964351	5761.2548750732	18838.0333995679
Ppinaster	IT_PP_18	0.000337380114324179	200	0.00161597768583862	0.000535267417075902	0.00215547698121499	312388.99474461	14962.7563503576	4956.17978773983	19958.1201964351	5761.2548750732	18838.0333995679
Ppinaster	IT_PP_18	0.000337380114324179	200	0.00161597768583862	0.000535267417075902	0.00215547698121499	312388.99474461	14962.7563503576	4956.17978773983	19958.1201964351	5761.2548750732	18838.0333995679
Ppinaster	IT_PP_18	0.000337580193503396	200	0.00161597768583862	0.000535267417075902	0.00215547698121499	312574.253243885	14962.7563503576	4956.17978773983	19958.1201964351	5761.2548750732	18838.0333995679
Ppinaster	IT_PP_18	0.000337580193503396	200	0.00161597768583862	0.000535267417075902	0.00215547698121499	312574.253243885	14962.7563503576	4956.17978773983	19958.1201964351	5761.2548750732	18838.0333995679
Ppinaster	IT_PP_18	0.00033788389244869	200	0.00161597768583862	0.000535267417075902	0.00215547698121499	312855.455971009	14962.7563503576	4956.17978773983	19958.1201964351	5761.2548750732	18838.0333995679
Ppinaster	IT_PP_18	0.00033788389244869	200	0.00161597768583862	0.000535267417075902	0.00215547698121499	312855.455971009	14962.7563503576	4956.17978773983	19958.1201964351	5761.2548750732	18838.0333995679
Ppinaster	IT_PP_18	0.000338443762091362	200	0.00161597768583862	0.000535267417075902	0.00215547698121499	313373.853788298	14962.7563503576	4956.17978773983	19958.1201964351	5761.2548750732	18838.0333995679
Ppinaster	IT_PP_18	0.000338443762091362	200	0.00161597768583862	0.000535267417075902	0.00215547698121499	313373.853788298	14962.7563503576	4956.17978773983	19958.1201964351	5761.2548750732	18838.0333995679
Ppinaster	IT_PP_18	0.000340075160225831	200	0.00161597768583862	0.000535267417075902	0.00215547698121499	314884.40761651	14962.7563503576	4956.17978773983	19958.1201964351	5761.2548750732	18838.0333995679
Ppinaster	IT_PP_18	0.000340075160225831	200	0.00161597768583862	0.000535267417075902	0.00215547698121499	314884.40761651	14962.7563503576	4956.17978773983	19958.1201964351	5761.2548750732	18838.0333995679
Ppinaster	IT_PP_18	0.000340149348664246	200	0.00161597768583862	0.000535267417075902	0.00215547698121499	314953.100615043	14962.7563503576	4956.17978773983	19958.1201964351	5761.2548750732	18838.0333995679
Ppinaster	IT_PP_18	0.000340149348664246	200	0.00161597768583862	0.000535267417075902	0.00215547698121499	314953.100615043	14962.7563503576	4956.17978773983	19958.1201964351	5761.2548750732	18838.0333995679
Ppinaster	IT_PP_18	0.000340161751489241	200	0.00161597768583862	0.000535267417075902	0.00215547698121499	314964.584712261	14962.7563503576	4956.17978773983	19958.1201964351	5761.2548750732	18838.0333995679
Ppinaster	IT_PP_18	0.000340161751489241	200	0.00161597768583862	0.000535267417075902	0.00215547698121499	314964.584712261	14962.7563503576	4956.17978773983	19958.1201964351	5761.2548750732	18838.0333995679
Ppinaster	IT_PP_18	0.000340922638925172	200	0.00161597768583862	0.000535267417075902	0.00215547698121499	315669.1101159	14962.7563503576	4956.17978773983	19958.1201964351	5761.2548750732	18838.0333995679
Ppinaster	IT_PP_18	0.000340922638925172	200	0.00161597768583862	0.000535267417075902	0.00215547698121499	315669.1101159	14962.7563503576	4956.17978773983	19958.1201964351	5761.2548750732	18838.0333995679
Ppinaster	IT_PP_18	0.000341399268111871	200	0.00161597768583862	0.000535267417075902	0.00215547698121499	316110.433436918	14962.7563503576	4956.17978773983	19958.1201964351	5761.2548750732	18838.0333995679
Ppinaster	IT_PP_18	0.000341399268111871	200	0.00161597768583862	0.000535267417075902	0.00215547698121499	316110.433436918	14962.7563503576	4956.17978773983	19958.1201964351	5761.2548750732	18838.0333995679
Ppinaster	IT_PP_18	0.000341874877521343	200	0.00161597768583862	0.000535267417075902	0.00215547698121499	316550.812519762	14962.7563503576	4956.17978773983	19958.1201964351	5761.2548750732	18838.0333995679
Ppinaster	IT_PP_18	0.000341874877521343	200	0.00161597768583862	0.000535267417075902	0.00215547698121499	316550.812519762	14962.7563503576	4956.17978773983	19958.1201964351	5761.2548750732	18838.0333995679
Ppinaster	IT_PP_18	0.000342202067594453	200	0.00161597768583862	0.000535267417075902	0.00215547698121499	316853.766291161	14962.7563503576	4956.17978773983	19958.1201964351	5761.2548750732	18838.0333995679
Ppinaster	IT_PP_18	0.000342202067594453	200	0.00161597768583862	0.000535267417075902	0.00215547698121499	316853.766291161	14962.7563503576	4956.17978773983	19958.1201964351	5761.2548750732	18838.0333995679
Ppinaster	IT_PP_18	0.000342254255421813	200	0.00161597768583862	0.000535267417075902	0.00215547698121499	316902.088353531	14962.7563503576	4956.17978773983	19958.1201964351	5761.2548750732	18838.0333995679
Ppinaster	IT_PP_18	0.000342254255421813	200	0.00161597768583862	0.000535267417075902	0.00215547698121499	316902.088353531	14962.7563503576	4956.17978773983	19958.1201964351	5761.2548750732	18838.0333995679
Ppinaster	IT_PP_18	0.0003428199431787	200	0.00161597768583862	0.000535267417075902	0.00215547698121499	317425.873313611	14962.7563503576	4956.17978773983	19958.1201964351	5761.2548750732	18838.0333995679
Ppinaster	IT_PP_18	0.0003428199431787	200	0.00161597768583862	0.000535267417075902	0.00215547698121499	317425.873313611	14962.7563503576	4956.17978773983	19958.1201964351	5761.2548750732	18838.0333995679
Ppinaster	IT_PP_18	0.000342986536194372	200	0.00161597768583862	0.000535267417075902	0.00215547698121499	317580.1261059	14962.7563503576	4956.17978773983	19958.1201964351	5761.2548750732	18838.0333995679
Ppinaster	IT_PP_18	0.000342986536194372	200	0.00161949915359651	0.000535267417075902	0.00216205094742106	317580.1261059	14995.3625333011	4956.17978773983	20018.9902538987	5969.32974337006	18921.9010332029
Ppinaster	IT_PP_18	0.000344090985851518	200	0.00161949915359651	0.000535267417075902	0.00216205094742106	318602.764677331	14995.3625333011	4956.17978773983	20018.9902538987	5969.32974337006	18921.9010332029
Ppinaster	IT_PP_18	0.000344090985851518	200	0.00161949915359651	0.000535267417075902	0.00216205094742106	318602.764677331	14995.3625333011	4956.17978773983	20018.9902538987	5969.32974337006	18921.9010332029
Ppinaster	IT_PP_18	0.000345298270454943	200	0.00161949915359651	0.000535267417075902	0.00216205094742106	319720.620791614	14995.3625333011	4956.17978773983	20018.9902538987	5969.32974337006	18921.9010332029
Ppinaster	IT_PP_18	0.000345298270454943	200	0.00161949915359651	0.000535267417075902	0.00216205094742106	319720.620791614	14995.3625333011	4956.17978773983	20018.9902538987	5969.32974337006	18921.9010332029
Ppinaster	IT_PP_18	0.000346003565965792	200	0.00161949915359651	0.000535267417075902	0.00216205094742106	320373.672190548	14995.3625333011	4956.17978773983	20018.9902538987	5969.32974337006	18921.9010332029
Ppinaster	IT_PP_18	0.000346003565965792	200	0.00161949915359651	0.000535267417075902	0.00216205094742106	320373.672190548	14995.3625333011	4956.17978773983	20018.9902538987	5969.32974337006	18921.9010332029
Ppinaster	IT_PP_18	0.000346052062383058	200	0.00161949915359651	0.000535267417075902	0.00216205094742106	320418.576280609	14995.3625333011	4956.17978773983	20018.9902538987	5969.32974337006	18921.9010332029
Ppinaster	IT_PP_18	0.000346052062383058	200	0.00161949915359651	0.000535267417075902	0.00216205094742106	320418.576280609	14995.3625333011	4956.17978773983	20018.9902538987	5969.32974337006	18921.9010332029
Ppinaster	IT_PP_18	0.000346296029926037	200	0.00161949915359651	0.000535267417075902	0.00216205094742106	320644.472153738	14995.3625333011	4956.17978773983	20018.9902538987	5969.32974337006	18921.9010332029
Ppinaster	IT_PP_18	0.000346296029926037	200	0.00161949915359651	0.000535267417075902	0.00216205094742106	320644.472153738	14995.3625333011	4956.17978773983	20018.9902538987	5969.32974337006	18921.9010332029
Ppinaster	IT_PP_18	0.000346933819234084	200	0.00161949915359651	0.000535267417075902	0.00216205094742106	321235.017809337	14995.3625333011	4956.17978773983	20018.9902538987	5969.32974337006	18921.9010332029
Ppinaster	IT_PP_18	0.000346933819234084	200	0.00161949915359651	0.000535267417075902	0.00216205094742106	321235.017809337	14995.3625333011	4956.17978773983	20018.9902538987	5969.32974337006	18921.9010332029
Ppinaster	IT_PP_18	0.000347217866497135	200	0.00161949915359651	0.000535267417075902	0.00216205094742106	321498.024534384	14995.3625333011	4956.17978773983	20018.9902538987	5969.32974337006	18921.9010332029
Ppinaster	IT_PP_18	0.000347217866497135	200	0.00161949915359651	0.000535267417075902	0.00216205094742106	321498.024534384	14995.3625333011	4956.17978773983	20018.9902538987	5969.32974337006	18921.9010332029
Ppinaster	IT_PP_18	0.000347679587068091	200	0.00161949915359651	0.000535267417075902	0.00216205094742106	321925.543581566	14995.3625333011	4956.17978773983	20018.9902538987	5969.32974337006	18921.9010332029
Ppinaster	IT_PP_18	0.000347679587068091	200	0.00161949915359651	0.000535267417075902	0.00216205094742106	321925.543581566	14995.3625333011	4956.17978773983	20018.9902538987	5969.32974337006	18921.9010332029
Ppinaster	IT_PP_18	0.000347817075070547	200	0.00161949915359651	0.000535267417075902	0.00216205094742106	322052.847287543	14995.3625333011	4956.17978773983	20018.9902538987	5969.32974337006	18921.9010332029
Ppinaster	IT_PP_18	0.000347817075070547	200	0.00161949915359651	0.000535267417075902	0.00216205094742106	322052.847287543	14995.3625333011	4956.17978773983	20018.9902538987	5969.32974337006	18921.9010332029
Ppinaster	IT_PP_18	0.000348513426189462	200	0.00161949915359651	0.000535267417075902	0.00216205094742106	322697.616842094	14995.3625333011	4956.17978773983	20018.9902538987	5969.32974337006	18921.9010332029
Ppinaster	IT_PP_18	0.000348513426189462	200	0.00161949915359651	0.000535267417075902	0.00216205094742106	322697.616842094	14995.3625333011	4956.17978773983	20018.9902538987	5969.32974337006	18921.9010332029
Ppinaster	IT_PP_18	0.000348516747908866	200	0.00161949915359651	0.000535267417075902	0.00216205094742106	322700.69250821	14995.3625333011	4956.17978773983	20018.9902538987	5969.32974337006	18921.9010332029
Ppinaster	IT_PP_18	0.000348516747908866	200	0.00161949915359651	0.000535267417075902	0.00216205094742106	322700.69250821	14995.3625333011	4956.17978773983	20018.9902538987	5969.32974337006	18921.9010332029
Ppinaster	IT_PP_18	0.000348661053604587	200	0.00161949915359651	0.000535267417075902	0.00216205094742106	322834.308893136	14995.3625333011	4956.17978773983	20018.9902538987	5969.32974337006	18921.9010332029
Ppinaster	IT_PP_18	0.000348661053604587	200	0.00161949915359651	0.000535267417075902	0.00216205094742106	322834.308893136	14995.3625333011	4956.17978773983	20018.9902538987	5969.32974337006	18921.9010332029
Ppinaster	IT_PP_18	0.000349023814730824	200	0.00161949915359651	0.000535267417075902	0.00216205094742106	323170.198824837	14995.3625333011	4956.17978773983	20018.9902538987	5969.32974337006	18921.9010332029
Ppinaster	IT_PP_18	0.000349023814730824	200	0.00161949915359651	0.000535267417075902	0.00216205094742106	323170.198824837	14995.3625333011	4956.17978773983	20018.9902538987	5969.32974337006	18921.9010332029
Ppinaster	IT_PP_18	0.000350754027547789	200	0.00161949915359651	0.000535267417075902	0.00216205094742106	324772.247729434	14995.3625333011	4956.17978773983	20018.9902538987	5969.32974337006	18921.9010332029
Ppinaster	IT_PP_18	0.000350754027547789	200	0.00161949915359651	0.000535267417075902	0.00216205094742106	324772.247729434	14995.3625333011	4956.17978773983	20018.9902538987	5969.32974337006	18921.9010332029
Ppinaster	IT_PP_18	0.000351701001517078	200	0.00161949915359651	0.000535267417075902	0.00216205094742106	325649.075478776	14995.3625333011	4956.17978773983	20018.9902538987	5969.32974337006	18921.9010332029
Ppinaster	IT_PP_18	0.000351701001517078	200	0.00161949915359651	0.000535267417075902	0.00216205094742106	325649.075478776	14995.3625333011	4956.17978773983	20018.9902538987	5969.32974337006	18921.9010332029
Ppinaster	IT_PP_18	0.000351822041873404	200	0.00161949915359651	0.000535267417075902	0.00216205094742106	325761.149882781	14995.3625333011	4956.17978773983	20018.9902538987	5969.32974337006	18921.9010332029
Ppinaster	IT_PP_18	0.000351822041873404	200	0.00161949915359651	0.000535267417075902	0.00216205094742106	325761.149882781	14995.3625333011	4956.17978773983	20018.9902538987	5969.32974337006	18921.9010332029
Ppinaster	IT_PP_18	0.000352611794583108	200	0.00161949915359651	0.000535267417075902	0.00216205094742106	326492.402391767	14995.3625333011	4956.17978773983	20018.9902538987	5969.32974337006	18921.9010332029
Ppinaster	IT_PP_18	0.000352611794583108	200	0.00161949915359651	0.000535267417075902	0.00216205094742106	326492.402391767	14995.3625333011	4956.17978773983	20018.9902538987	5969.32974337006	18921.9010332029
Ppinaster	IT_PP_18	0.000352664553520706	200	0.00161949915359651	0.000535267417075902	0.00216205094742106	326541.253259913	14995.3625333011	4956.17978773983	20018.9902538987	5969.32974337006	18921.9010332029
Ppinaster	IT_PP_18	0.000352664553520706	200	0.00161949915359651	0.000535267417075902	0.00216205094742106	326541.253259913	14995.3625333011	4956.17978773983	20018.9902538987	5969.32974337006	18921.9010332029
Ppinaster	IT_PP_18	0.000352875732150006	200	0.00161949915359651	0.000535267417075902	0.00216205094742106	326736.789027783	14995.3625333011	4956.17978773983	20018.9902538987	5969.32974337006	18921.9010332029
Ppinaster	IT_PP_18	0.000352875732150006	200	0.00161949915359651	0.000535267417075902	0.00216205094742106	326736.789027783	14995.3625333011	4956.17978773983	20018.9902538987	5969.32974337006	18921.9010332029
Ppinaster	IT_PP_18	0.000353026914743385	200	0.00161949915359651	0.000535267417075902	0.00216205094742106	326876.772910542	14995.3625333011	4956.17978773983	20018.9902538987	5969.32974337006	18921.9010332029
Ppinaster	IT_PP_18	0.000353026914743385	200	0.00162912154025676	0.000535267417075902	0.00218199617618113	326876.772910542	15084.4587060811	4956.17978773983	20203.6682979734	6772.88502275526	18953.0745875361
Ppinaster	IT_PP_18	0.000355055242749451	200	0.00162912154025676	0.000535267417075902	0.00218199617618113	328754.854397639	15084.4587060811	4956.17978773983	20203.6682979734	6772.88502275526	18953.0745875361
Ppinaster	IT_PP_18	0.000355055242749451	200	0.00162912154025676	0.000535267417075902	0.00218199617618113	328754.854397639	15084.4587060811	4956.17978773983	20203.6682979734	6772.88502275526	18953.0745875361
Ppinaster	IT_PP_18	0.000355252862547528	200	0.00162912154025676	0.000535267417075902	0.00218199617618113	328937.835692156	15084.4587060811	4956.17978773983	20203.6682979734	6772.88502275526	18953.0745875361
Ppinaster	IT_PP_18	0.000355252862547528	200	0.00162912154025676	0.000535267417075902	0.00218199617618113	328937.835692156	15084.4587060811	4956.17978773983	20203.6682979734	6772.88502275526	18953.0745875361
Ppinaster	IT_PP_18	0.000356246361399049	200	0.00162912154025676	0.000535267417075902	0.00218199617618113	329857.742036157	15084.4587060811	4956.17978773983	20203.6682979734	6772.88502275526	18953.0745875361
Ppinaster	IT_PP_18	0.000356246361399049	200	0.00162912154025676	0.000535267417075902	0.00218199617618113	329857.742036157	15084.4587060811	4956.17978773983	20203.6682979734	6772.88502275526	18953.0745875361
Ppinaster	IT_PP_18	0.000356662251670818	200	0.00162912154025676	0.000535267417075902	0.00218199617618113	330242.825621128	15084.4587060811	4956.17978773983	20203.6682979734	6772.88502275526	18953.0745875361
Ppinaster	IT_PP_18	0.000356662251670818	200	0.00162912154025676	0.000535267417075902	0.00218199617618113	330242.825621128	15084.4587060811	4956.17978773983	20203.6682979734	6772.88502275526	18953.0745875361
Ppinaster	IT_PP_18	0.000357308416886966	200	0.00162912154025676	0.000535267417075902	0.00218199617618113	330841.126747191	15084.4587060811	4956.17978773983	20203.6682979734	6772.88502275526	18953.0745875361
Ppinaster	IT_PP_18	0.000357308416886966	200	0.00163050589927793	0.000535267417075902	0.00218199617618113	330841.126747191	15097.276845166	4956.17978773983	20203.6682979734	6772.88502275526	18953.0745875361
Ppinaster	IT_PP_18	0.000357584046320054	200	0.00163050589927793	0.000535267417075902	0.00218199617618113	331096.339185235	15097.276845166	4956.17978773983	20203.6682979734	6772.88502275526	18953.0745875361
Ppinaster	IT_PP_18	0.000357584046320054	200	0.00163050589927793	0.000535267417075902	0.00218199617618113	331096.339185235	15097.276845166	4956.17978773983	20203.6682979734	6772.88502275526	18953.0745875361
Ppinaster	IT_PP_18	0.000357651707277211	200	0.00163050589927793	0.000535267417075902	0.00218199617618113	331158.98821964	15097.276845166	4956.17978773983	20203.6682979734	6772.88502275526	18953.0745875361
Ppinaster	IT_PP_18	0.000357651707277211	200	0.00163050589927793	0.000535267417075902	0.00218199617618113	331158.98821964	15097.276845166	4956.17978773983	20203.6682979734	6772.88502275526	18953.0745875361
Ppinaster	IT_PP_18	0.000357725938041473	200	0.00163050589927793	0.000535267417075902	0.00218199617618113	331227.720408771	15097.276845166	4956.17978773983	20203.6682979734	6772.88502275526	18953.0745875361
Ppinaster	IT_PP_18	0.000357725938041473	200	0.00163050589927793	0.000535267417075902	0.00218199617618113	331227.720408771	15097.276845166	4956.17978773983	20203.6682979734	6772.88502275526	18953.0745875361
Ppinaster	IT_PP_18	0.000357859900687128	200	0.00163050589927793	0.000535267417075902	0.00218199617618113	331351.759895489	15097.276845166	4956.17978773983	20203.6682979734	6772.88502275526	18953.0745875361
Ppinaster	IT_PP_18	0.000357859900687128	200	0.00163050589927793	0.000535267417075902	0.00218199617618113	331351.759895489	15097.276845166	4956.17978773983	20203.6682979734	6772.88502275526	18953.0745875361
Ppinaster	IT_PP_18	0.000358222103566865	200	0.00163050589927793	0.000535267417075902	0.00218199617618113	331687.132932283	15097.276845166	4956.17978773983	20203.6682979734	6772.88502275526	18953.0745875361
Ppinaster	IT_PP_18	0.000358222103566865	200	0.00163050589927793	0.000535267417075902	0.00218199617618113	331687.132932283	15097.276845166	4956.17978773983	20203.6682979734	6772.88502275526	18953.0745875361
Ppinaster	IT_PP_18	0.000358530541953222	200	0.00163050589927793	0.000535267417075902	0.00218199617618113	331972.724030761	15097.276845166	4956.17978773983	20203.6682979734	6772.88502275526	18953.0745875361
Ppinaster	IT_PP_18	0.000358530541953222	200	0.00163050589927793	0.000535267417075902	0.00218199617618113	331972.724030761	15097.276845166	4956.17978773983	20203.6682979734	6772.88502275526	18953.0745875361
Ppinaster	IT_PP_18	0.000359896911560757	200	0.00163050589927793	0.000535267417075902	0.00218199617618113	333237.881074775	15097.276845166	4956.17978773983	20203.6682979734	6772.88502275526	18953.0745875361
Ppinaster	IT_PP_18	0.000359896911560757	200	0.00163050589927793	0.000535267417075902	0.00218199617618113	333237.881074775	15097.276845166	4956.17978773983	20203.6682979734	6772.88502275526	18953.0745875361
Ppinaster	IT_PP_18	0.000360181148137444	200	0.00163050589927793	0.000535267417075902	0.00218199617618113	333501.063090226	15097.276845166	4956.17978773983	20203.6682979734	6772.88502275526	18953.0745875361
Ppinaster	IT_PP_18	0.000360181148137444	200	0.00163050589927793	0.000535267417075902	0.00218199617618113	333501.063090226	15097.276845166	4956.17978773983	20203.6682979734	6772.88502275526	18953.0745875361
Ppinaster	IT_PP_18	0.000360232347377916	200	0.00163050589927793	0.000535267417075902	0.00218199617618113	333548.469794367	15097.276845166	4956.17978773983	20203.6682979734	6772.88502275526	18953.0745875361
Ppinaster	IT_PP_18	0.000360232347377916	200	0.00163050589927793	0.000535267417075902	0.00218199617618113	333548.469794367	15097.276845166	4956.17978773983	20203.6682979734	6772.88502275526	18953.0745875361
Ppinaster	IT_PP_18	0.000361054529928065	200	0.00163050589927793	0.000535267417075902	0.00218199617618113	334309.749933394	15097.276845166	4956.17978773983	20203.6682979734	6772.88502275526	18953.0745875361
Ppinaster	IT_PP_18	0.000361054529928065	200	0.00163050589927793	0.000535267417075902	0.00218199617618113	334309.749933394	15097.276845166	4956.17978773983	20203.6682979734	6772.88502275526	18953.0745875361
Ppinaster	IT_PP_18	0.000361278413319544	200	0.00163050589927793	0.000535267417075902	0.00218199617618113	334517.049369949	15097.276845166	4956.17978773983	20203.6682979734	6772.88502275526	18953.0745875361
Ppinaster	IT_PP_18	0.000361278413319544	200	0.00163120527524851	0.000535267417075902	0.00288217479193441	334517.049369949	15103.7525485973	4956.17978773983	26686.8036290223	7006.00201704641	18954.7448770166
Ppinaster	IT_PP_18	0.000361345084221737	200	0.00163120527524851	0.000535267417075902	0.00288217479193441	334578.781686793	15103.7525485973	4956.17978773983	26686.8036290223	7006.00201704641	18954.7448770166
Ppinaster	IT_PP_18	0.000361345084221737	200	0.00163120527524851	0.000535267417075902	0.00288217479193441	334578.781686793	15103.7525485973	4956.17978773983	26686.8036290223	7006.00201704641	18954.7448770166
Ppinaster	IT_PP_18	0.000361964770366539	200	0.00163120527524851	0.000535267417075902	0.00288217479193441	335152.565154203	15103.7525485973	4956.17978773983	26686.8036290223	7006.00201704641	18954.7448770166
Ppinaster	IT_PP_18	0.000361964770366539	200	0.00163120527524851	0.000535267417075902	0.00288217479193441	335152.565154203	15103.7525485973	4956.17978773983	26686.8036290223	7006.00201704641	18954.7448770166
Ppinaster	IT_PP_18	0.000362834388203723	200	0.00163120527524851	0.000535267417075902	0.00288217479193441	335957.766855299	15103.7525485973	4956.17978773983	26686.8036290223	7006.00201704641	18954.7448770166
Ppinaster	IT_PP_18	0.000362834388203723	200	0.00163713659757697	0.000535529188308245	0.00288217479193441	335957.766855299	15158.6721997867	4958.60359544671	26686.8036290223	7241.84877965074	19010.2997712797
Ppinaster	IT_PP_18	0.000363090525264119	200	0.00163713659757697	0.000535529188308245	0.00288217479193441	336194.93080011	15158.6721997867	4958.60359544671	26686.8036290223	7241.84877965074	19010.2997712797
Ppinaster	IT_PP_18	0.000363090525264119	200	0.00165312125457841	0.000535529188308245	0.00288217479193441	336194.93080011	15306.6782831334	4958.60359544671	26686.8036290223	7279.37643056811	19117.4692758452
Ppinaster	IT_PP_18	0.000363350364647322	200	0.00165312125457841	0.000535529188308245	0.00288217479193441	336435.522821595	15306.6782831334	4958.60359544671	26686.8036290223	7279.37643056811	19117.4692758452
Ppinaster	IT_PP_18	0.000363350364647322	200	0.00165535791434507	0.000535529188308245	0.00288987764283181	336435.522821595	15327.3880957877	4958.60359544671	26758.1263225167	7285.12415876375	19159.5130385793
Ppinaster	IT_PP_18	0.000363397334007649	200	0.00165535791434507	0.000535529188308245	0.00288987764283181	336479.012970045	15327.3880957877	4958.60359544671	26758.1263225167	7285.12415876375	19159.5130385793
Ppinaster	IT_PP_18	0.000363397334007649	200	0.00166029504572512	0.000536510545569658	0.00288987764283181	336479.012970045	15373.1022752326	4967.69023675609	26758.1263225167	7834.40951584268	19290.9483843341
Ppinaster	IT_PP_18	0.000363796301633848	200	0.00166029504572512	0.000536510545569658	0.00288987764283181	336848.427438748	15373.1022752326	4967.69023675609	26758.1263225167	7834.40951584268	19290.9483843341
Ppinaster	IT_PP_18	0.000363796301633848	200	0.00166029504572512	0.000536510545569658	0.00288987764283181	336848.427438748	15373.1022752326	4967.69023675609	26758.1263225167	7834.40951584268	19290.9483843341
Ppinaster	IT_PP_18	0.000364239761033985	200	0.00166029504572512	0.000536510545569658	0.00288987764283181	337259.037994431	15373.1022752326	4967.69023675609	26758.1263225167	7834.40951584268	19290.9483843341
Ppinaster	IT_PP_18	0.000364239761033985	200	0.00166029504572512	0.000536510545569658	0.00288987764283181	337259.037994431	15373.1022752326	4967.69023675609	26758.1263225167	7834.40951584268	19290.9483843341
Ppinaster	IT_PP_18	0.00036458654714403	200	0.00166029504572512	0.000536510545569658	0.00288987764283181	337580.136244473	15373.1022752326	4967.69023675609	26758.1263225167	7834.40951584268	19290.9483843341
Ppinaster	IT_PP_18	0.00036458654714403	200	0.00166029504572512	0.000536510545569658	0.00288987764283181	337580.136244473	15373.1022752326	4967.69023675609	26758.1263225167	7834.40951584268	19290.9483843341
Ppinaster	IT_PP_18	0.00036492957374386	200	0.00166029504572512	0.000536510545569658	0.00288987764283181	337897.753466537	15373.1022752326	4967.69023675609	26758.1263225167	7834.40951584268	19290.9483843341
Ppinaster	IT_PP_18	0.00036492957374386	200	0.0016698601005874	0.000542063094220338	0.00288987764283181	337897.753466537	15461.6675980315	5019.10272426239	26758.1263225167	9126.54612428292	19306.9249697505
Ppinaster	IT_PP_18	0.000365975913922905	200	0.0016698601005874	0.000542063094220338	0.00288987764283181	338866.586965653	15461.6675980315	5019.10272426239	26758.1263225167	9126.54612428292	19306.9249697505
Ppinaster	IT_PP_18	0.000365975913922905	200	0.0016711945641526	0.000542063094220338	0.00288987764283181	338866.586965653	15474.0237421537	5019.10272426239	26758.1263225167	9396.9442241027	19341.2147689522
Ppinaster	IT_PP_18	0.00036744983438919	200	0.0016711945641526	0.000542063094220338	0.00288987764283181	340231.328138139	15474.0237421537	5019.10272426239	26758.1263225167	9396.9442241027	19341.2147689522
Ppinaster	IT_PP_18	0.00036744983438919	200	0.0016711945641526	0.000542063094220338	0.00288987764283181	340231.328138139	15474.0237421537	5019.10272426239	26758.1263225167	9396.9442241027	19341.2147689522
Ppinaster	IT_PP_18	0.000367496392767745	200	0.0016711945641526	0.000542063094220338	0.00288987764283181	340274.437747912	15474.0237421537	5019.10272426239	26758.1263225167	9396.9442241027	19341.2147689522
Ppinaster	IT_PP_18	0.000367496392767745	200	0.00167234683733891	0.000542063094220338	0.00289876095305049	340274.437747912	15484.6929383232	5019.10272426239	26840.379194912	9915.99112242193	19352.2537832048
Ppinaster	IT_PP_18	0.000367625557961236	200	0.00167234683733891	0.000542063094220338	0.00289876095305049	340394.035149292	15484.6929383232	5019.10272426239	26840.379194912	9915.99112242193	19352.2537832048
Ppinaster	IT_PP_18	0.000367625557961236	200	0.00168111296520067	0.000548555320634955	0.00289876095305049	340394.035149292	15565.8607888951	5079.21593180514	26840.379194912	11780.5194994643	19595.227595504
Ppinaster	IT_PP_18	0.000367653947691317	200	0.00168111296520067	0.000548555320634955	0.00289876095305049	340420.321936405	15565.8607888951	5079.21593180514	26840.379194912	11780.5194994643	19595.227595504
Ppinaster	IT_PP_18	0.000367653947691317	200	0.00168352389924023	0.000548555320634955	0.00292325194570785	340420.321936405	15588.1842522243	5079.21593180514	27067.147645443	13121.8596819955	19596.7579538179
Ppinaster	IT_PP_18	0.000367743552901042	200	0.00168352389924023	0.000548555320634955	0.00292325194570785	340503.289723187	15588.1842522243	5079.21593180514	27067.147645443	13121.8596819955	19596.7579538179
Ppinaster	IT_PP_18	0.000367743552901042	200	0.00168635150831354	0.000548752803491337	0.00292325194570785	340503.289723187	15614.3658177179	5081.04447677164	27067.147645443	13222.6423283149	19602.5817557033
Ppinaster	IT_PP_18	0.000368136094003386	200	0.00168635150831354	0.000548752803491337	0.00292325194570785	340866.753706839	15614.3658177179	5081.04447677164	27067.147645443	13222.6423283149	19602.5817557033
Ppinaster	IT_PP_18	0.000368136094003386	200	0.00168680272635527	0.000556831129689006	0.00292325194570785	340866.753706839	15618.5437625488	5155.84379341672	27067.147645443	13239.8838470546	19663.6872529075
Ppinaster	IT_PP_18	0.000368965056283851	200	0.00168680272635527	0.000556831129689006	0.00292325194570785	341634.311373936	15618.5437625488	5155.84379341672	27067.147645443	13239.8838470546	19663.6872529075
Ppinaster	IT_PP_18	0.000368965056283851	200	0.00168680272635527	0.000556831129689006	0.00292325194570785	341634.311373936	15618.5437625488	5155.84379341672	27067.147645443	13239.8838470546	19663.6872529075
Ppinaster	IT_PP_18	0.000370064624702517	200	0.00168680272635527	0.000556831129689006	0.00292325194570785	342652.430280108	15618.5437625488	5155.84379341672	27067.147645443	13239.8838470546	19663.6872529075
Ppinaster	IT_PP_18	0.000370064624702517	200	0.00168962062020758	0.000573019326567325	0.00292325194570785	342652.430280108	15644.6353722924	5305.73450525301	27067.147645443	13243.7686027745	19725.7789316666
Ppinaster	IT_PP_18	0.000370346097870757	200	0.00168962062020758	0.000573019326567325	0.00292325194570785	342913.053584034	15644.6353722924	5305.73450525301	27067.147645443	13243.7686027745	19725.7789316666
Ppinaster	IT_PP_18	0.000370346097870757	200	0.00169227599400499	0.000585805816776179	0.00292325194570785	342913.053584034	15669.2221667129	5424.12793311277	27067.147645443	13302.0166167118	19778.1998120242
Ppinaster	IT_PP_18	0.000370619412557049	200	0.00169227599400499	0.000585805816776179	0.00292325194570785	343166.122738008	15669.2221667129	5424.12793311277	27067.147645443	13302.0166167118	19778.1998120242
Ppinaster	IT_PP_18	0.000370619412557049	200	0.0016997802226065	0.000594705079147857	0.00292325194570785	343166.122738008	15738.705764875	5506.5285106283	27067.147645443	13303.7302182201	19780.9162535596
Ppinaster	IT_PP_18	0.000370679099087873	200	0.0016997802226065	0.000594705079147857	0.00292325194570785	343221.388044327	15738.705764875	5506.5285106283	27067.147645443	13303.7302182201	19780.9162535596
Ppinaster	IT_PP_18	0.000370679099087873	200	0.0016997802226065	0.000594705079147857	0.00292325194570785	343221.388044327	15738.705764875	5506.5285106283	27067.147645443	13303.7302182201	19780.9162535596
Ppinaster	IT_PP_18	0.000370972465523586	200	0.0016997802226065	0.000594705079147857	0.00292325194570785	343493.02363295	15738.705764875	5506.5285106283	27067.147645443	13303.7302182201	19780.9162535596
Ppinaster	IT_PP_18	0.000370972465523586	200	0.0016997802226065	0.000594705079147857	0.00292325194570785	343493.02363295	15738.705764875	5506.5285106283	27067.147645443	13303.7302182201	19780.9162535596
Ppinaster	IT_PP_18	0.000371024685680608	200	0.0016997802226065	0.000594705079147857	0.00292325194570785	343541.375630192	15738.705764875	5506.5285106283	27067.147645443	13303.7302182201	19780.9162535596
Ppinaster	IT_PP_18	0.000371024685680608	200	0.00170248585168289	0.000595947607936614	0.00292325194570785	343541.375630192	15763.7578859527	5518.0334068205	27067.147645443	13352.8960331073	19797.3903720127
Ppinaster	IT_PP_18	0.000371160362031859	200	0.00170248585168289	0.000595947607936614	0.00292325194570785	343667.001881351	15763.7578859527	5518.0334068205	27067.147645443	13352.8960331073	19797.3903720127
Ppinaster	IT_PP_18	0.000371160362031859	200	0.00170936950555077	0.000604455502825526	0.00292325194570785	343667.001881351	15827.4954217664	5596.81021134746	27067.147645443	13360.3767976955	19876.4203853173
Ppinaster	IT_PP_18	0.000372983746741863	200	0.00170936950555077	0.000604455502825526	0.00292325194570785	345355.32105728	15827.4954217664	5596.81021134746	27067.147645443	13360.3767976955	19876.4203853173
Ppinaster	IT_PP_18	0.000372983746741863	200	0.00171808909630456	0.000604455502825526	0.00292325194570785	345355.32105728	15908.2323731903	5596.81021134746	27067.147645443	13373.2304748544	19876.4203853173
Ppinaster	IT_PP_18	0.000373755908835702	200	0.00171808909630456	0.000604455502825526	0.00292325194570785	346070.285958983	15908.2323731903	5596.81021134746	27067.147645443	13373.2304748544	19876.4203853173
Ppinaster	IT_PP_18	0.000373755908835702	200	0.00171808909630456	0.000604455502825526	0.00292325194570785	346070.285958983	15908.2323731903	5596.81021134746	27067.147645443	13373.2304748544	19876.4203853173
Ppinaster	IT_PP_18	0.000374727803482858	200	0.00171808909630456	0.000604455502825526	0.00292325194570785	346970.188410053	15908.2323731903	5596.81021134746	27067.147645443	13373.2304748544	19876.4203853173
Ppinaster	IT_PP_18	0.000374727803482858	200	0.00171808909630456	0.000604455502825526	0.00292325194570785	346970.188410053	15908.2323731903	5596.81021134746	27067.147645443	13373.2304748544	19876.4203853173
Ppinaster	IT_PP_18	0.00037523787611108	200	0.00171808909630456	0.000604455502825526	0.00292325194570785	347442.477880629	15908.2323731903	5596.81021134746	27067.147645443	13373.2304748544	19876.4203853173
Ppinaster	IT_PP_18	0.00037523787611108	200	0.00171808909630456	0.000604455502825526	0.00292325194570785	347442.477880629	15908.2323731903	5596.81021134746	27067.147645443	13373.2304748544	19876.4203853173
Ppinaster	IT_PP_18	0.000376304503248132	200	0.00171808909630456	0.000604455502825526	0.00292325194570785	348430.095600122	15908.2323731903	5596.81021134746	27067.147645443	13373.2304748544	19876.4203853173
Ppinaster	IT_PP_18	0.000376304503248132	200	0.00171808909630456	0.000604455502825526	0.00292325194570785	348430.095600122	15908.2323731903	5596.81021134746	27067.147645443	13373.2304748544	19876.4203853173
Ppinaster	IT_PP_18	0.000376854452282402	200	0.00171808909630456	0.000604455502825526	0.00292325194570785	348939.307668891	15908.2323731903	5596.81021134746	27067.147645443	13373.2304748544	19876.4203853173
Ppinaster	IT_PP_18	0.000376854452282402	200	0.00171808909630456	0.000604455502825526	0.00292325194570785	348939.307668891	15908.2323731903	5596.81021134746	27067.147645443	13373.2304748544	19876.4203853173
Ppinaster	IT_PP_18	0.000380936285127049	200	0.00171808909630456	0.000604455502825526	0.00292325194570785	352718.782525045	15908.2323731903	5596.81021134746	27067.147645443	13373.2304748544	19876.4203853173
Ppinaster	IT_PP_18	0.000380936285127049	200	0.00171808909630456	0.000604455502825526	0.00292325194570785	352718.782525045	15908.2323731903	5596.81021134746	27067.147645443	13373.2304748544	19876.4203853173
Ppinaster	IT_PP_18	0.00038109179023519	200	0.00171808909630456	0.000604455502825526	0.00292325194570785	352862.768736287	15908.2323731903	5596.81021134746	27067.147645443	13373.2304748544	19876.4203853173
Ppinaster	IT_PP_18	0.00038109179023519	200	0.00171894775392304	0.000622215526507905	0.00292325194570785	352862.768736287	15916.1829066948	5761.2548750732	27067.147645443	13464.8220867719	19958.1201964351
Ppinaster	IT_PP_18	0.000382107084564586	200	0.00171894775392304	0.000622215526507905	0.00292325194570785	353802.85607832	15916.1829066948	5761.2548750732	27067.147645443	13464.8220867719	19958.1201964351
Ppinaster	IT_PP_18	0.000382107084564586	200	0.00172412224854195	0.000644687612283967	0.00292325194570785	353802.85607832	15964.0948939069	5969.32974337006	27067.147645443	13477.9756164307	20018.9902538987
Ppinaster	IT_PP_18	0.000382411326737547	200	0.00172412224854195	0.000644687612283967	0.00292325194570785	354084.561794025	15964.0948939069	5969.32974337006	27067.147645443	13477.9756164307	20018.9902538987
Ppinaster	IT_PP_18	0.000382411326737547	200	0.00172673456352039	0.000731471582457568	0.00292325194570785	354084.561794025	15988.2829955591	6772.88502275526	27067.147645443	13555.710711162	20203.6682979734
Ppinaster	IT_PP_18	0.000383688377172437	200	0.00172673456352039	0.000731471582457568	0.00292325194570785	355267.015900405	15988.2829955591	6772.88502275526	27067.147645443	13555.710711162	20203.6682979734
Ppinaster	IT_PP_18	0.000383688377172437	200	0.00172673456352039	0.000731471582457568	0.00292325194570785	355267.015900405	15988.2829955591	6772.88502275526	27067.147645443	13555.710711162	20203.6682979734
Ppinaster	IT_PP_18	0.000384396585728476	200	0.00172673456352039	0.000731471582457568	0.00292325194570785	355922.764563404	15988.2829955591	6772.88502275526	27067.147645443	13555.710711162	20203.6682979734
Ppinaster	IT_PP_18	0.000384396585728476	200	0.00172673456352039	0.000731471582457568	0.00292325194570785	355922.764563404	15988.2829955591	6772.88502275526	27067.147645443	13555.710711162	20203.6682979734
Ppinaster	IT_PP_18	0.000385789628577561	200	0.00172673456352039	0.000731471582457568	0.00292325194570785	357212.619053297	15988.2829955591	6772.88502275526	27067.147645443	13555.710711162	20203.6682979734
Ppinaster	IT_PP_18	0.000385789628577561	200	0.00172673456352039	0.000731471582457568	0.00292325194570785	357212.619053297	15988.2829955591	6772.88502275526	27067.147645443	13555.710711162	20203.6682979734
Ppinaster	IT_PP_18	0.000386264567652601	200	0.00172673456352039	0.000731471582457568	0.00292325194570785	357652.377456112	15988.2829955591	6772.88502275526	27067.147645443	13555.710711162	20203.6682979734
Ppinaster	IT_PP_18	0.000386264567652601	200	0.00172673456352039	0.000731471582457568	0.00292325194570785	357652.377456112	15988.2829955591	6772.88502275526	27067.147645443	13555.710711162	20203.6682979734
Ppinaster	IT_PP_18	0.000387369021883778	200	0.00172673456352039	0.000731471582457568	0.00292325194570785	358675.020262757	15988.2829955591	6772.88502275526	27067.147645443	13555.710711162	20203.6682979734
Ppinaster	IT_PP_18	0.000387369021883778	200	0.00172673456352039	0.000731471582457568	0.00292325194570785	358675.020262757	15988.2829955591	6772.88502275526	27067.147645443	13555.710711162	20203.6682979734
Ppinaster	IT_PP_18	0.000388126270197764	200	0.00172673456352039	0.000731471582457568	0.00292325194570785	359376.176109041	15988.2829955591	6772.88502275526	27067.147645443	13555.710711162	20203.6682979734
Ppinaster	IT_PP_18	0.000388126270197764	200	0.00173302115109063	0.000756648217841012	0.00292325194570785	359376.176109041	16046.492139728	7006.00201704641	27067.147645443	13564.907298388	25395.0101851097
Ppinaster	IT_PP_18	0.000388819182586615	200	0.00173302115109063	0.000756648217841012	0.00292325194570785	360017.761654273	16046.492139728	7006.00201704641	27067.147645443	13564.907298388	25395.0101851097
Ppinaster	IT_PP_18	0.000388819182586615	200	0.00173422128073591	0.00078211966820228	0.00292325194570785	360017.761654273	16057.6044512584	7241.84877965074	27067.147645443	13576.6048775754	25405.393966122
Ppinaster	IT_PP_18	0.000388976284700848	200	0.00173422128073591	0.00078211966820228	0.00292325194570785	360163.226574859	16057.6044512584	7241.84877965074	27067.147645443	13576.6048775754	25405.393966122
Ppinaster	IT_PP_18	0.000388976284700848	200	0.00173526284837929	0.000786172654501356	0.00292325194570785	360163.226574859	16067.2485961045	7279.37643056811	27067.147645443	13678.9523097179	25429.6598073112
Ppinaster	IT_PP_18	0.000390519545020381	200	0.00173526284837929	0.000786172654501356	0.00292325194570785	361592.171315167	16067.2485961045	7279.37643056811	27067.147645443	13678.9523097179	25429.6598073112
Ppinaster	IT_PP_18	0.000390519545020381	200	0.00173526284837929	0.000786172654501356	0.00292325194570785	361592.171315167	16067.2485961045	7279.37643056811	27067.147645443	13678.9523097179	25429.6598073112
Ppinaster	IT_PP_18	0.000390609408921028	200	0.00173526284837929	0.000786172654501356	0.00292325194570785	361675.378630581	16067.2485961045	7279.37643056811	27067.147645443	13678.9523097179	25429.6598073112
Ppinaster	IT_PP_18	0.000390609408921028	200	0.00173526284837929	0.000786172654501356	0.00292325194570785	361675.378630581	16067.2485961045	7279.37643056811	27067.147645443	13678.9523097179	25429.6598073112
Ppinaster	IT_PP_18	0.000392956347659143	200	0.00173526284837929	0.000786172654501356	0.00292325194570785	363848.470054762	16067.2485961045	7279.37643056811	27067.147645443	13678.9523097179	25429.6598073112
Ppinaster	IT_PP_18	0.000392956347659143	200	0.00173931589464886	0.000786793409146485	0.00292325194570785	363848.470054762	16104.7768023043	7285.12415876375	27067.147645443	13712.0060502815	25429.6598073112
Ppinaster	IT_PP_18	0.000393763743808525	200	0.00173931589464886	0.000786793409146485	0.00292325194570785	364596.059081968	16104.7768023043	7285.12415876375	27067.147645443	13712.0060502815	25429.6598073112
Ppinaster	IT_PP_18	0.000393763743808525	200	0.00173931589464886	0.000786793409146485	0.00292325194570785	364596.059081968	16104.7768023043	7285.12415876375	27067.147645443	13712.0060502815	25429.6598073112
Ppinaster	IT_PP_18	0.000396538120614989	200	0.00173931589464886	0.000786793409146485	0.00292325194570785	367164.92649536	16104.7768023043	7285.12415876375	27067.147645443	13712.0060502815	25429.6598073112
Ppinaster	IT_PP_18	0.000396538120614989	200	0.00173931589464886	0.000786793409146485	0.00292325194570785	367164.92649536	16104.7768023043	7285.12415876375	27067.147645443	13712.0060502815	25429.6598073112
Ppinaster	IT_PP_18	0.000397664324859348	200	0.00173931589464886	0.000786793409146485	0.00292325194570785	368207.7082031	16104.7768023043	7285.12415876375	27067.147645443	13712.0060502815	25429.6598073112
Ppinaster	IT_PP_18	0.000397664324859348	200	0.00174137180332863	0.000846116227711009	0.00292325194570785	368207.7082031	16123.8129937836	7834.40951584268	27067.147645443	13791.3814492433	25501.2001715091
Ppinaster	IT_PP_18	0.000400627842357742	200	0.00174137180332863	0.000846116227711009	0.00292325194570785	370951.705886799	16123.8129937836	7834.40951584268	27067.147645443	13791.3814492433	25501.2001715091
Ppinaster	IT_PP_18	0.000400627842357742	200	0.00174137180332863	0.000846116227711009	0.00292325194570785	370951.705886799	16123.8129937836	7834.40951584268	27067.147645443	13791.3814492433	25501.2001715091
Ppinaster	IT_PP_18	0.000404711688638657	200	0.00174137180332863	0.000846116227711009	0.00292325194570785	374733.045035794	16123.8129937836	7834.40951584268	27067.147645443	13791.3814492433	25501.2001715091
Ppinaster	IT_PP_18	0.000404711688638657	200	0.00174137180332863	0.000846116227711009	0.00292325194570785	374733.045035794	16123.8129937836	7834.40951584268	27067.147645443	13791.3814492433	25501.2001715091
Ppinaster	IT_PP_18	0.000405136475643437	200	0.00174137180332863	0.000846116227711009	0.00292325194570785	375126.366336516	16123.8129937836	7834.40951584268	27067.147645443	13791.3814492433	25501.2001715091
Ppinaster	IT_PP_18	0.000405136475643437	200	0.00174137180332863	0.000846116227711009	0.00292325194570785	375126.366336516	16123.8129937836	7834.40951584268	27067.147645443	13791.3814492433	25501.2001715091
Ppinaster	IT_PP_18	0.000406177275123987	200	0.00174137180332863	0.000846116227711009	0.00292325194570785	376090.069559247	16123.8129937836	7834.40951584268	27067.147645443	13791.3814492433	25501.2001715091
Ppinaster	IT_PP_18	0.000406177275123987	200	0.00174137180332863	0.000846116227711009	0.00292325194570785	376090.069559247	16123.8129937836	7834.40951584268	27067.147645443	13791.3814492433	25501.2001715091
Ppinaster	IT_PP_18	0.000406662589238516	200	0.00174137180332863	0.000846116227711009	0.00292325194570785	376539.434480107	16123.8129937836	7834.40951584268	27067.147645443	13791.3814492433	25501.2001715091
Ppinaster	IT_PP_18	0.000406662589238516	200	0.00174137180332863	0.000846116227711009	0.00292325194570785	376539.434480107	16123.8129937836	7834.40951584268	27067.147645443	13791.3814492433	25501.2001715091
Ppinaster	IT_PP_18	0.000406829290894702	200	0.00174137180332863	0.000846116227711009	0.00292325194570785	376693.787865465	16123.8129937836	7834.40951584268	27067.147645443	13791.3814492433	25501.2001715091
Ppinaster	IT_PP_18	0.000406829290894702	200	0.00174137180332863	0.000846116227711009	0.00292325194570785	376693.787865465	16123.8129937836	7834.40951584268	27067.147645443	13791.3814492433	25501.2001715091
Ppinaster	IT_PP_18	0.000408057468680433	200	0.00174137180332863	0.000846116227711009	0.00292325194570785	377830.989518919	16123.8129937836	7834.40951584268	27067.147645443	13791.3814492433	25501.2001715091
Ppinaster	IT_PP_18	0.000408057468680433	200	0.00174137180332863	0.000846116227711009	0.00292325194570785	377830.989518919	16123.8129937836	7834.40951584268	27067.147645443	13791.3814492433	25501.2001715091
Ppinaster	IT_PP_18	0.000408080004181899	200	0.00174137180332863	0.000846116227711009	0.00292325194570785	377851.855723981	16123.8129937836	7834.40951584268	27067.147645443	13791.3814492433	25501.2001715091
Ppinaster	IT_PP_18	0.000408080004181899	200	0.00174137180332863	0.000846116227711009	0.00292325194570785	377851.855723981	16123.8129937836	7834.40951584268	27067.147645443	13791.3814492433	25501.2001715091
Ppinaster	IT_PP_18	0.000408629040514144	200	0.00174137180332863	0.000846116227711009	0.00292325194570785	378360.222698281	16123.8129937836	7834.40951584268	27067.147645443	13791.3814492433	25501.2001715091
Ppinaster	IT_PP_18	0.000408629040514144	200	0.00174137180332863	0.000846116227711009	0.00292325194570785	378360.222698281	16123.8129937836	7834.40951584268	27067.147645443	13791.3814492433	25501.2001715091
Ppinaster	IT_PP_18	0.000410994718358303	200	0.00174137180332863	0.000846116227711009	0.00292325194570785	380550.665146577	16123.8129937836	7834.40951584268	27067.147645443	13791.3814492433	25501.2001715091
Ppinaster	IT_PP_18	0.000410994718358303	200	0.00174137180332863	0.000846116227711009	0.00292325194570785	380550.665146577	16123.8129937836	7834.40951584268	27067.147645443	13791.3814492433	25501.2001715091
Ppinaster	IT_PP_18	0.000411545511485704	200	0.00174137180332863	0.000846116227711009	0.00292325194570785	381060.658783059	16123.8129937836	7834.40951584268	27067.147645443	13791.3814492433	25501.2001715091
Ppinaster	IT_PP_18	0.000411545511485704	200	0.00174137180332863	0.000846116227711009	0.00292325194570785	381060.658783059	16123.8129937836	7834.40951584268	27067.147645443	13791.3814492433	25501.2001715091
Ppinaster	IT_PP_18	0.000411909407134845	200	0.00174137180332863	0.000846116227711009	0.00292325194570785	381397.599198931	16123.8129937836	7834.40951584268	27067.147645443	13791.3814492433	25501.2001715091
Ppinaster	IT_PP_18	0.000411909407134845	200	0.00174137180332863	0.000846116227711009	0.00292325194570785	381397.599198931	16123.8129937836	7834.40951584268	27067.147645443	13791.3814492433	25501.2001715091
Ppinaster	IT_PP_18	0.000411951369843595	200	0.00174137180332863	0.000846116227711009	0.00292325194570785	381436.453558884	16123.8129937836	7834.40951584268	27067.147645443	13791.3814492433	25501.2001715091
Ppinaster	IT_PP_18	0.000411951369843595	200	0.00174137180332863	0.000846116227711009	0.00292325194570785	381436.453558884	16123.8129937836	7834.40951584268	27067.147645443	13791.3814492433	25501.2001715091
Ppinaster	IT_PP_18	0.000412139500550487	200	0.00174137180332863	0.000846116227711009	0.00292325194570785	381610.648657858	16123.8129937836	7834.40951584268	27067.147645443	13791.3814492433	25501.2001715091
Ppinaster	IT_PP_18	0.000412139500550487	200	0.00174137180332863	0.000846116227711009	0.00292325194570785	381610.648657858	16123.8129937836	7834.40951584268	27067.147645443	13791.3814492433	25501.2001715091
Ppinaster	IT_PP_18	0.000412449562609867	200	0.00174137180332863	0.000846116227711009	0.00292325194570785	381897.743157284	16123.8129937836	7834.40951584268	27067.147645443	13791.3814492433	25501.2001715091
Ppinaster	IT_PP_18	0.000412449562609867	200	0.00174137180332863	0.000846116227711009	0.00292325194570785	381897.743157284	16123.8129937836	7834.40951584268	27067.147645443	13791.3814492433	25501.2001715091
Ppinaster	IT_PP_18	0.000413341821385313	200	0.00174137180332863	0.000846116227711009	0.00292325194570785	382723.908690105	16123.8129937836	7834.40951584268	27067.147645443	13791.3814492433	25501.2001715091
Ppinaster	IT_PP_18	0.000413341821385313	200	0.00174137180332863	0.000846116227711009	0.00292325194570785	382723.908690105	16123.8129937836	7834.40951584268	27067.147645443	13791.3814492433	25501.2001715091
Ppinaster	IT_PP_18	0.00041565751476533	200	0.00174137180332863	0.000846116227711009	0.00292325194570785	384868.069227157	16123.8129937836	7834.40951584268	27067.147645443	13791.3814492433	25501.2001715091
Ppinaster	IT_PP_18	0.00041565751476533	200	0.00174137180332863	0.000846116227711009	0.00292325194570785	384868.069227157	16123.8129937836	7834.40951584268	27067.147645443	13791.3814492433	25501.2001715091
Ppinaster	IT_PP_18	0.000416725374035338	200	0.00174137180332863	0.000846116227711009	0.00292325194570785	385856.827810498	16123.8129937836	7834.40951584268	27067.147645443	13791.3814492433	25501.2001715091
Ppinaster	IT_PP_18	0.000416725374035338	200	0.00174137180332863	0.000846116227711009	0.00292325194570785	385856.827810498	16123.8129937836	7834.40951584268	27067.147645443	13791.3814492433	25501.2001715091
Ppinaster	IT_PP_18	0.00041835601739188	200	0.00174137180332863	0.000846116227711009	0.00292325194570785	387366.68277026	16123.8129937836	7834.40951584268	27067.147645443	13791.3814492433	25501.2001715091
Ppinaster	IT_PP_18	0.00041835601739188	200	0.00174137180332863	0.000846116227711009	0.00292325194570785	387366.68277026	16123.8129937836	7834.40951584268	27067.147645443	13791.3814492433	25501.2001715091
Ppinaster	IT_PP_18	0.000420412420028816	200	0.00174137180332863	0.000846116227711009	0.00292325194570785	389270.759285941	16123.8129937836	7834.40951584268	27067.147645443	13791.3814492433	25501.2001715091
Ppinaster	IT_PP_18	0.000420412420028816	200	0.00174137180332863	0.000846116227711009	0.00292325194570785	389270.759285941	16123.8129937836	7834.40951584268	27067.147645443	13791.3814492433	25501.2001715091
Ppinaster	IT_PP_18	0.000422116481562827	200	0.00174137180332863	0.000846116227711009	0.00292325194570785	390848.594039654	16123.8129937836	7834.40951584268	27067.147645443	13791.3814492433	25501.2001715091
Ppinaster	IT_PP_18	0.000422116481562827	200	0.00174137180332863	0.000846116227711009	0.00292325194570785	390848.594039654	16123.8129937836	7834.40951584268	27067.147645443	13791.3814492433	25501.2001715091
Ppinaster	IT_PP_18	0.000424968704259585	200	0.00174137180332863	0.000846116227711009	0.00292325194570785	393489.540981097	16123.8129937836	7834.40951584268	27067.147645443	13791.3814492433	25501.2001715091
Ppinaster	IT_PP_18	0.000424968704259585	200	0.00174137180332863	0.000846116227711009	0.00292325194570785	393489.540981097	16123.8129937836	7834.40951584268	27067.147645443	13791.3814492433	25501.2001715091
Ppinaster	IT_PP_18	0.000429051369042146	200	0.00174137180332863	0.000846116227711009	0.00292325194570785	397269.786150135	16123.8129937836	7834.40951584268	27067.147645443	13791.3814492433	25501.2001715091
Ppinaster	IT_PP_18	0.000429051369042146	200	0.00174147327341457	0.000846116227711009	0.00292325194570785	397269.786150135	16124.7525316164	7834.40951584268	27067.147645443	13880.9751550601	25501.2001715091
Ppinaster	IT_PP_18	0.000430703297748071	200	0.00174147327341457	0.000846116227711009	0.00292325194570785	398799.349766733	16124.7525316164	7834.40951584268	27067.147645443	13880.9751550601	25501.2001715091
Ppinaster	IT_PP_18	0.000430703297748071	200	0.00174147327341457	0.000846116227711009	0.00292325194570785	398799.349766733	16124.7525316164	7834.40951584268	27067.147645443	13880.9751550601	25501.2001715091
Ppinaster	IT_PP_18	0.000431147384104738	200	0.00174147327341457	0.000846116227711009	0.00292325194570785	399210.54083772	16124.7525316164	7834.40951584268	27067.147645443	13880.9751550601	25501.2001715091
Ppinaster	IT_PP_18	0.000431147384104738	200	0.00174147327341457	0.000846116227711009	0.00292325194570785	399210.54083772	16124.7525316164	7834.40951584268	27067.147645443	13880.9751550601	25501.2001715091
Ppinaster	IT_PP_18	0.000431420749498814	200	0.00174147327341457	0.000846116227711009	0.00292325194570785	399463.656943347	16124.7525316164	7834.40951584268	27067.147645443	13880.9751550601	25501.2001715091
Ppinaster	IT_PP_18	0.000431420749498814	200	0.00174147327341457	0.000846116227711009	0.00292325194570785	399463.656943347	16124.7525316164	7834.40951584268	27067.147645443	13880.9751550601	25501.2001715091
Ppinaster	IT_PP_18	0.000433013792029316	200	0.00174147327341457	0.000846116227711009	0.00292325194570785	400938.696323441	16124.7525316164	7834.40951584268	27067.147645443	13880.9751550601	25501.2001715091
Ppinaster	IT_PP_18	0.000433013792029316	200	0.00174147327341457	0.000846116227711009	0.00292325194570785	400938.696323441	16124.7525316164	7834.40951584268	27067.147645443	13880.9751550601	25501.2001715091
Ppinaster	IT_PP_18	0.000433802789727695	200	0.00174147327341457	0.000846116227711009	0.00292325194570785	401669.249747866	16124.7525316164	7834.40951584268	27067.147645443	13880.9751550601	25501.2001715091
Ppinaster	IT_PP_18	0.000433802789727695	200	0.00174239789858302	0.000985666981422555	0.00292325194570785	401669.249747866	16133.3138757687	9126.54612428292	27067.147645443	13984.8207391369	25501.2001715091
Ppinaster	IT_PP_18	0.000434076457623092	200	0.00174239789858302	0.000985666981422555	0.00292325194570785	401922.645947307	16133.3138757687	9126.54612428292	27067.147645443	13984.8207391369	25501.2001715091
Ppinaster	IT_PP_18	0.000434076457623092	200	0.00174239789858302	0.000985666981422555	0.00292325194570785	401922.645947307	16133.3138757687	9126.54612428292	27067.147645443	13984.8207391369	25501.2001715091
Ppinaster	IT_PP_18	0.000435548333180763	200	0.00174239789858302	0.000985666981422555	0.00292325194570785	403285.493685892	16133.3138757687	9126.54612428292	27067.147645443	13984.8207391369	25501.2001715091
Ppinaster	IT_PP_18	0.000435548333180763	200	0.00174239789858302	0.000985666981422555	0.00292325194570785	403285.493685892	16133.3138757687	9126.54612428292	27067.147645443	13984.8207391369	25501.2001715091
Ppinaster	IT_PP_18	0.000436296220871006	200	0.00174239789858302	0.000985666981422555	0.00292325194570785	403977.982287968	16133.3138757687	9126.54612428292	27067.147645443	13984.8207391369	25501.2001715091
Ppinaster	IT_PP_18	0.000436296220871006	200	0.00174239789858302	0.000985666981422555	0.00292325194570785	403977.982287968	16133.3138757687	9126.54612428292	27067.147645443	13984.8207391369	25501.2001715091
Ppinaster	IT_PP_18	0.000438198996870399	200	0.00174239789858302	0.000985666981422555	0.00292325194570785	405739.811917036	16133.3138757687	9126.54612428292	27067.147645443	13984.8207391369	25501.2001715091
Ppinaster	IT_PP_18	0.000438198996870399	200	0.00174239789858302	0.000985666981422555	0.00292325194570785	405739.811917036	16133.3138757687	9126.54612428292	27067.147645443	13984.8207391369	25501.2001715091
Ppinaster	IT_PP_18	0.000438261196719524	200	0.00174239789858302	0.000985666981422555	0.00292325194570785	405797.40436993	16133.3138757687	9126.54612428292	27067.147645443	13984.8207391369	25501.2001715091
Ppinaster	IT_PP_18	0.000438261196719524	200	0.00174239789858302	0.000985666981422555	0.00292325194570785	405797.40436993	16133.3138757687	9126.54612428292	27067.147645443	13984.8207391369	25501.2001715091
Ppinaster	IT_PP_18	0.000439907584204377	200	0.00174239789858302	0.000985666981422555	0.00292325194570785	407321.837226275	16133.3138757687	9126.54612428292	27067.147645443	13984.8207391369	25501.2001715091
Ppinaster	IT_PP_18	0.000439907584204377	200	0.00174239789858302	0.000985666981422555	0.00292325194570785	407321.837226275	16133.3138757687	9126.54612428292	27067.147645443	13984.8207391369	25501.2001715091
Ppinaster	IT_PP_18	0.00044223492346827	200	0.00174239789858302	0.000985666981422555	0.00292325194570785	409476.780989139	16133.3138757687	9126.54612428292	27067.147645443	13984.8207391369	25501.2001715091
Ppinaster	IT_PP_18	0.00044223492346827	200	0.00174239789858302	0.000985666981422555	0.00292325194570785	409476.780989139	16133.3138757687	9126.54612428292	27067.147645443	13984.8207391369	25501.2001715091
Ppinaster	IT_PP_18	0.000444308042194078	200	0.00174239789858302	0.000985666981422555	0.00292325194570785	411396.335364887	16133.3138757687	9126.54612428292	27067.147645443	13984.8207391369	25501.2001715091
Ppinaster	IT_PP_18	0.000444308042194078	200	0.00174382279766217	0.00127229610594215	0.00292325194570785	411396.335364887	16146.5073857608	11780.5194994643	27067.147645443	13986.0989992379	25501.2001715091
Ppinaster	IT_PP_18	0.000444766593098917	200	0.00174382279766217	0.00127229610594215	0.00292325194570785	411820.919536034	16146.5073857608	11780.5194994643	27067.147645443	13986.0989992379	25501.2001715091
Ppinaster	IT_PP_18	0.000444766593098917	200	0.00174382279766217	0.00127229610594215	0.00292325194570785	411820.919536034	16146.5073857608	11780.5194994643	27067.147645443	13986.0989992379	25501.2001715091
Ppinaster	IT_PP_18	0.000445290046438342	200	0.00174382279766217	0.00127229610594215	0.00292325194570785	412305.598554021	16146.5073857608	11780.5194994643	27067.147645443	13986.0989992379	25501.2001715091
Ppinaster	IT_PP_18	0.000445290046438342	200	0.00174382279766217	0.00127229610594215	0.00292325194570785	412305.598554021	16146.5073857608	11780.5194994643	27067.147645443	13986.0989992379	25501.2001715091
Ppinaster	IT_PP_18	0.000446150125316934	200	0.00174382279766217	0.00127229610594215	0.00292325194570785	413101.96788605	16146.5073857608	11780.5194994643	27067.147645443	13986.0989992379	25501.2001715091
Ppinaster	IT_PP_18	0.000446150125316934	200	0.00174499486111347	0.00141716084565552	0.00292325194570785	413101.96788605	16157.3598251247	13121.8596819955	27067.147645443	14020.4298893378	25501.2001715091
Ppinaster	IT_PP_18	0.000446615036093284	200	0.00174499486111347	0.00141716084565552	0.00292325194570785	413532.440827115	16157.3598251247	13121.8596819955	27067.147645443	14020.4298893378	25501.2001715091
Ppinaster	IT_PP_18	0.000446615036093284	200	0.00174499486111347	0.00141716084565552	0.00292325194570785	413532.440827115	16157.3598251247	13121.8596819955	27067.147645443	14020.4298893378	25501.2001715091
Ppinaster	IT_PP_18	0.000449465733584325	200	0.00174499486111347	0.00141716084565552	0.00292325194570785	416171.975541042	16157.3598251247	13121.8596819955	27067.147645443	14020.4298893378	25501.2001715091
Ppinaster	IT_PP_18	0.000449465733584325	200	0.00174499486111347	0.00141716084565552	0.00292325194570785	416171.975541042	16157.3598251247	13121.8596819955	27067.147645443	14020.4298893378	25501.2001715091
Ppinaster	IT_PP_18	0.000450524629562583	200	0.00174499486111347	0.00141716084565552	0.00292325194570785	417152.43478017	16157.3598251247	13121.8596819955	27067.147645443	14020.4298893378	25501.2001715091
Ppinaster	IT_PP_18	0.000450524629562583	200	0.001750795687634	0.00142804537145801	0.00292325194570785	417152.43478017	16211.0711817963	13222.6423283149	27067.147645443	14033.0903282191	25501.2001715091
Ppinaster	IT_PP_18	0.000451140677069222	200	0.001750795687634	0.00142804537145801	0.00292325194570785	417722.849138169	16211.0711817963	13222.6423283149	27067.147645443	14033.0903282191	25501.2001715091
Ppinaster	IT_PP_18	0.000451140677069222	200	0.001750795687634	0.00142804537145801	0.00292325194570785	417722.849138169	16211.0711817963	13222.6423283149	27067.147645443	14033.0903282191	25501.2001715091
Ppinaster	IT_PP_18	0.000451531127339621	200	0.001750795687634	0.00142804537145801	0.00292325194570785	418084.377166316	16211.0711817963	13222.6423283149	27067.147645443	14033.0903282191	25501.2001715091
Ppinaster	IT_PP_18	0.000451531127339621	200	0.001750795687634	0.00142804537145801	0.00292325194570785	418084.377166316	16211.0711817963	13222.6423283149	27067.147645443	14033.0903282191	25501.2001715091
Ppinaster	IT_PP_18	0.0004518121371282	200	0.001750795687634	0.00142804537145801	0.00292325194570785	418344.571415	16211.0711817963	13222.6423283149	27067.147645443	14033.0903282191	25501.2001715091
Ppinaster	IT_PP_18	0.0004518121371282	200	0.001750795687634	0.00142804537145801	0.00292325194570785	418344.571415	16211.0711817963	13222.6423283149	27067.147645443	14033.0903282191	25501.2001715091
Ppinaster	IT_PP_18	0.000452130954792088	200	0.001750795687634	0.00142804537145801	0.00292325194570785	418639.772955637	16211.0711817963	13222.6423283149	27067.147645443	14033.0903282191	25501.2001715091
Ppinaster	IT_PP_18	0.000452130954792088	200	0.001750795687634	0.00142804537145801	0.00292325194570785	418639.772955637	16211.0711817963	13222.6423283149	27067.147645443	14033.0903282191	25501.2001715091
Ppinaster	IT_PP_18	0.000452237342131412	200	0.001750795687634	0.00142804537145801	0.00292325194570785	418738.279751307	16211.0711817963	13222.6423283149	27067.147645443	14033.0903282191	25501.2001715091
Ppinaster	IT_PP_18	0.000452237342131412	200	0.001750795687634	0.00142804537145801	0.00292325194570785	418738.279751307	16211.0711817963	13222.6423283149	27067.147645443	14033.0903282191	25501.2001715091
Ppinaster	IT_PP_18	0.000452319600937398	200	0.001750795687634	0.00142804537145801	0.00292325194570785	418814.445312406	16211.0711817963	13222.6423283149	27067.147645443	14033.0903282191	25501.2001715091
Ppinaster	IT_PP_18	0.000452319600937398	200	0.001750795687634	0.00142804537145801	0.00292325194570785	418814.445312406	16211.0711817963	13222.6423283149	27067.147645443	14033.0903282191	25501.2001715091
Ppinaster	IT_PP_18	0.000454994014721461	200	0.001750795687634	0.00142804537145801	0.00292325194570785	421290.754371723	16211.0711817963	13222.6423283149	27067.147645443	14033.0903282191	25501.2001715091
Ppinaster	IT_PP_18	0.000454994014721461	200	0.001750795687634	0.00142804537145801	0.00292325194570785	421290.754371723	16211.0711817963	13222.6423283149	27067.147645443	14033.0903282191	25501.2001715091
Ppinaster	IT_PP_18	0.000455513794619013	200	0.001750795687634	0.00142804537145801	0.00292325194570785	421772.032054642	16211.0711817963	13222.6423283149	27067.147645443	14033.0903282191	25501.2001715091
Ppinaster	IT_PP_18	0.000455513794619013	200	0.001750795687634	0.00142804537145801	0.00292325194570785	421772.032054642	16211.0711817963	13222.6423283149	27067.147645443	14033.0903282191	25501.2001715091
Ppinaster	IT_PP_18	0.00045585058023425	200	0.001750795687634	0.00142804537145801	0.00292325194570785	422083.870587269	16211.0711817963	13222.6423283149	27067.147645443	14033.0903282191	25501.2001715091
Ppinaster	IT_PP_18	0.00045585058023425	200	0.001750795687634	0.00142804537145801	0.00292325194570785	422083.870587269	16211.0711817963	13222.6423283149	27067.147645443	14033.0903282191	25501.2001715091
Ppinaster	IT_PP_18	0.000455882071123823	200	0.001750795687634	0.00142804537145801	0.00292325194570785	422113.028818355	16211.0711817963	13222.6423283149	27067.147645443	14033.0903282191	25501.2001715091
Ppinaster	IT_PP_18	0.000455882071123823	200	0.001750795687634	0.00142804537145801	0.00292325194570785	422113.028818355	16211.0711817963	13222.6423283149	27067.147645443	14033.0903282191	25501.2001715091
Ppinaster	IT_PP_18	0.000456151123128842	200	0.001750795687634	0.00142804537145801	0.00292325194570785	422362.151045224	16211.0711817963	13222.6423283149	27067.147645443	14033.0903282191	25501.2001715091
Ppinaster	IT_PP_18	0.000456151123128842	200	0.00175081715707298	0.00142990745548189	0.00292325194570785	422362.151045224	16211.269972898	13239.8838470546	27067.147645443	14037.0039586242	25501.2001715091
Ppinaster	IT_PP_18	0.000458531717652607	200	0.00175081715707298	0.00142990745548189	0.00292325194570785	424566.405233896	16211.269972898	13239.8838470546	27067.147645443	14037.0039586242	25501.2001715091
Ppinaster	IT_PP_18	0.000458531717652607	200	0.00175081715707298	0.00142990745548189	0.00292325194570785	424566.405233896	16211.269972898	13239.8838470546	27067.147645443	14037.0039586242	25501.2001715091
Ppinaster	IT_PP_18	0.000459569558489185	200	0.00175081715707298	0.00142990745548189	0.00292325194570785	425527.368971467	16211.269972898	13239.8838470546	27067.147645443	14037.0039586242	25501.2001715091
Ppinaster	IT_PP_18	0.000459569558489185	200	0.00175081715707298	0.00142990745548189	0.00292325194570785	425527.368971467	16211.269972898	13239.8838470546	27067.147645443	14037.0039586242	25501.2001715091
Ppinaster	IT_PP_18	0.000460294232330117	200	0.00175081715707298	0.00142990745548189	0.00292325194570785	426198.363268627	16211.269972898	13239.8838470546	27067.147645443	14037.0039586242	25501.2001715091
Ppinaster	IT_PP_18	0.000460294232330117	200	0.00175081715707298	0.00142990745548189	0.00292325194570785	426198.363268627	16211.269972898	13239.8838470546	27067.147645443	14037.0039586242	25501.2001715091
Ppinaster	IT_PP_18	0.000460737455662378	200	0.00175081715707298	0.00142990745548189	0.00292325194570785	426608.755242942	16211.269972898	13239.8838470546	27067.147645443	14037.0039586242	25501.2001715091
Ppinaster	IT_PP_18	0.000460737455662378	200	0.00175081715707298	0.00142990745548189	0.00292325194570785	426608.755242942	16211.269972898	13239.8838470546	27067.147645443	14037.0039586242	25501.2001715091
Ppinaster	IT_PP_18	0.000460891198057664	200	0.00175081715707298	0.00142990745548189	0.00292325194570785	426751.109312652	16211.269972898	13239.8838470546	27067.147645443	14037.0039586242	25501.2001715091
Ppinaster	IT_PP_18	0.000460891198057664	200	0.00175081715707298	0.00142990745548189	0.00292325194570785	426751.109312652	16211.269972898	13239.8838470546	27067.147645443	14037.0039586242	25501.2001715091
Ppinaster	IT_PP_18	0.000461007437296006	200	0.00175081715707298	0.00142990745548189	0.00292325194570785	426858.738237042	16211.269972898	13239.8838470546	27067.147645443	14037.0039586242	25501.2001715091
Ppinaster	IT_PP_18	0.000461007437296006	200	0.00175081715707298	0.00142990745548189	0.00292325194570785	426858.738237042	16211.269972898	13239.8838470546	27067.147645443	14037.0039586242	25501.2001715091
Ppinaster	IT_PP_18	0.000461092484615353	200	0.00175081715707298	0.00142990745548189	0.00292325194570785	426937.485754957	16211.269972898	13239.8838470546	27067.147645443	14037.0039586242	25501.2001715091
Ppinaster	IT_PP_18	0.000461092484615353	200	0.00175081715707298	0.00142990745548189	0.00292325194570785	426937.485754957	16211.269972898	13239.8838470546	27067.147645443	14037.0039586242	25501.2001715091
Ppinaster	IT_PP_18	0.000462001441717669	200	0.00175081715707298	0.00142990745548189	0.00292325194570785	427779.112701546	16211.269972898	13239.8838470546	27067.147645443	14037.0039586242	25501.2001715091
Ppinaster	IT_PP_18	0.000462001441717669	200	0.00175081715707298	0.00142990745548189	0.00292325194570785	427779.112701546	16211.269972898	13239.8838470546	27067.147645443	14037.0039586242	25501.2001715091
Ppinaster	IT_PP_18	0.000462620832759558	200	0.00175081715707298	0.00142990745548189	0.00292325194570785	428352.622925516	16211.269972898	13239.8838470546	27067.147645443	14037.0039586242	25501.2001715091
Ppinaster	IT_PP_18	0.000462620832759558	200	0.00175081715707298	0.00142990745548189	0.00292325194570785	428352.622925516	16211.269972898	13239.8838470546	27067.147645443	14037.0039586242	25501.2001715091
Ppinaster	IT_PP_18	0.000463443578586211	200	0.00175081715707298	0.00142990745548189	0.00292325194570785	429114.424616862	16211.269972898	13239.8838470546	27067.147645443	14037.0039586242	25501.2001715091
Ppinaster	IT_PP_18	0.000463443578586211	200	0.00175081715707298	0.00142990745548189	0.00292325194570785	429114.424616862	16211.269972898	13239.8838470546	27067.147645443	14037.0039586242	25501.2001715091
Ppinaster	IT_PP_18	0.000463887918091378	200	0.00175081715707298	0.00142990745548189	0.00292325194570785	429525.850084609	16211.269972898	13239.8838470546	27067.147645443	14037.0039586242	25501.2001715091
Ppinaster	IT_PP_18	0.000463887918091378	200	0.00175081715707298	0.00142990745548189	0.00292325194570785	429525.850084609	16211.269972898	13239.8838470546	27067.147645443	14037.0039586242	25501.2001715091
Ppinaster	IT_PP_18	0.000464100302253501	200	0.00175081715707298	0.00142990745548189	0.00292325194570785	429722.502086575	16211.269972898	13239.8838470546	27067.147645443	14037.0039586242	25501.2001715091
Ppinaster	IT_PP_18	0.000464100302253501	200	0.00175081715707298	0.00142990745548189	0.00292325194570785	429722.502086575	16211.269972898	13239.8838470546	27067.147645443	14037.0039586242	25501.2001715091
Ppinaster	IT_PP_18	0.000464627633013104	200	0.00175081715707298	0.00142990745548189	0.00292325194570785	430210.77130843	16211.269972898	13239.8838470546	27067.147645443	14037.0039586242	25501.2001715091
Ppinaster	IT_PP_18	0.000464627633013104	200	0.00175081715707298	0.00142990745548189	0.00292325194570785	430210.77130843	16211.269972898	13239.8838470546	27067.147645443	14037.0039586242	25501.2001715091
Ppinaster	IT_PP_18	0.000464863613317795	200	0.00175081715707298	0.00142990745548189	0.00292325194570785	430429.271590551	16211.269972898	13239.8838470546	27067.147645443	14037.0039586242	25501.2001715091
Ppinaster	IT_PP_18	0.000464863613317795	200	0.00175081715707298	0.00142990745548189	0.00292325194570785	430429.271590551	16211.269972898	13239.8838470546	27067.147645443	14037.0039586242	25501.2001715091
Ppinaster	IT_PP_18	0.000465532086358635	200	0.00175081715707298	0.00142990745548189	0.00292325194570785	431048.228109847	16211.269972898	13239.8838470546	27067.147645443	14037.0039586242	25501.2001715091
Ppinaster	IT_PP_18	0.000465532086358635	200	0.00175081715707298	0.00142990745548189	0.00292325194570785	431048.228109847	16211.269972898	13239.8838470546	27067.147645443	14037.0039586242	25501.2001715091
Ppinaster	IT_PP_18	0.000465694209682354	200	0.00175081715707298	0.00142990745548189	0.00292325194570785	431198.342298476	16211.269972898	13239.8838470546	27067.147645443	14037.0039586242	25501.2001715091
Ppinaster	IT_PP_18	0.000465694209682354	200	0.00175081715707298	0.00142990745548189	0.00292325194570785	431198.342298476	16211.269972898	13239.8838470546	27067.147645443	14037.0039586242	25501.2001715091
Ppinaster	IT_PP_18	0.000467120898855251	200	0.00175081715707298	0.00142990745548189	0.00292325194570785	432519.350791899	16211.269972898	13239.8838470546	27067.147645443	14037.0039586242	25501.2001715091
Ppinaster	IT_PP_18	0.000467120898855251	200	0.00175081715707298	0.00142990745548189	0.00292325194570785	432519.350791899	16211.269972898	13239.8838470546	27067.147645443	14037.0039586242	25501.2001715091
Ppinaster	IT_PP_18	0.000467664834350286	200	0.00175081715707298	0.00142990745548189	0.00292325194570785	433022.994768783	16211.269972898	13239.8838470546	27067.147645443	14037.0039586242	25501.2001715091
Ppinaster	IT_PP_18	0.000467664834350286	200	0.00175081715707298	0.00143032700909964	0.00292325194570785	433022.994768783	16211.269972898	13243.7686027745	27067.147645443	14046.0950421928	25501.2001715091
Ppinaster	IT_PP_18	0.000467918829879103	200	0.00175081715707298	0.00143032700909964	0.00292325194570785	433258.175813984	16211.269972898	13243.7686027745	27067.147645443	14046.0950421928	25501.2001715091
Ppinaster	IT_PP_18	0.000467918829879103	200	0.00175081715707298	0.00143032700909964	0.00292325194570785	433258.175813984	16211.269972898	13243.7686027745	27067.147645443	14046.0950421928	25501.2001715091
Ppinaster	IT_PP_18	0.000468706326825105	200	0.00175081715707298	0.00143032700909964	0.00292325194570785	433987.339652875	16211.269972898	13243.7686027745	27067.147645443	14046.0950421928	25501.2001715091
Ppinaster	IT_PP_18	0.000468706326825105	200	0.00175081715707298	0.00143032700909964	0.00292325194570785	433987.339652875	16211.269972898	13243.7686027745	27067.147645443	14046.0950421928	25501.2001715091
Ppinaster	IT_PP_18	0.000469286775169855	200	0.00175081715707298	0.00143032700909964	0.00292325194570785	434524.79182394	16211.269972898	13243.7686027745	27067.147645443	14046.0950421928	25501.2001715091
Ppinaster	IT_PP_18	0.000469286775169855	200	0.00175081715707298	0.00143032700909964	0.00292325194570785	434524.79182394	16211.269972898	13243.7686027745	27067.147645443	14046.0950421928	25501.2001715091
Ppinaster	IT_PP_18	0.0004700591049286	200	0.00175081715707298	0.00143032700909964	0.00292325194570785	435239.911970926	16211.269972898	13243.7686027745	27067.147645443	14046.0950421928	25501.2001715091
Ppinaster	IT_PP_18	0.0004700591049286	200	0.00175081715707298	0.00143032700909964	0.00292325194570785	435239.911970926	16211.269972898	13243.7686027745	27067.147645443	14046.0950421928	25501.2001715091
Ppinaster	IT_PP_18	0.000470472174894549	200	0.00175081715707298	0.00143032700909964	0.00292325194570785	435622.38416162	16211.269972898	13243.7686027745	27067.147645443	14046.0950421928	25501.2001715091
Ppinaster	IT_PP_18	0.000470472174894549	200	0.00175081715707298	0.00143032700909964	0.00292325194570785	435622.38416162	16211.269972898	13243.7686027745	27067.147645443	14046.0950421928	25501.2001715091
Ppinaster	IT_PP_18	0.00047067639616931	200	0.00175081715707298	0.00143032700909964	0.00292325194570785	435811.477934546	16211.269972898	13243.7686027745	27067.147645443	14046.0950421928	25501.2001715091
Ppinaster	IT_PP_18	0.00047067639616931	200	0.00175081715707298	0.00143032700909964	0.00292325194570785	435811.477934546	16211.269972898	13243.7686027745	27067.147645443	14046.0950421928	25501.2001715091
Ppinaster	IT_PP_18	0.000471287141948339	200	0.00175081715707298	0.00143032700909964	0.00292325194570785	436376.983285499	16211.269972898	13243.7686027745	27067.147645443	14046.0950421928	25501.2001715091
Ppinaster	IT_PP_18	0.000471287141948339	200	0.00175081715707298	0.00143032700909964	0.00292325194570785	436376.983285499	16211.269972898	13243.7686027745	27067.147645443	14046.0950421928	25501.2001715091
Ppinaster	IT_PP_18	0.000471318302355395	200	0.00175081715707298	0.00143032700909964	0.00292325194570785	436405.835514254	16211.269972898	13243.7686027745	27067.147645443	14046.0950421928	25501.2001715091
Ppinaster	IT_PP_18	0.000471318302355395	200	0.00175081715707298	0.00143032700909964	0.00292325194570785	436405.835514254	16211.269972898	13243.7686027745	27067.147645443	14046.0950421928	25501.2001715091
Ppinaster	IT_PP_18	0.000471333870978206	200	0.00175081715707298	0.00143032700909964	0.00292325194570785	436420.250905746	16211.269972898	13243.7686027745	27067.147645443	14046.0950421928	25501.2001715091
Ppinaster	IT_PP_18	0.000471333870978206	200	0.00175081715707298	0.00143032700909964	0.00292325194570785	436420.250905746	16211.269972898	13243.7686027745	27067.147645443	14046.0950421928	25501.2001715091
Ppinaster	IT_PP_18	0.000472593840826382	200	0.00175081715707298	0.00143032700909964	0.00292325194570785	437586.889654058	16211.269972898	13243.7686027745	27067.147645443	14046.0950421928	25501.2001715091
Ppinaster	IT_PP_18	0.000472593840826382	200	0.00175081715707298	0.00143032700909964	0.00292325194570785	437586.889654058	16211.269972898	13243.7686027745	27067.147645443	14046.0950421928	25501.2001715091
Ppinaster	IT_PP_18	0.000473162377132913	200	0.00175081715707298	0.00143032700909964	0.00292325194570785	438113.312160105	16211.269972898	13243.7686027745	27067.147645443	14046.0950421928	25501.2001715091
Ppinaster	IT_PP_18	0.000473162377132913	200	0.00175081715707298	0.00143032700909964	0.00292325194570785	438113.312160105	16211.269972898	13243.7686027745	27067.147645443	14046.0950421928	25501.2001715091
Ppinaster	IT_PP_18	0.000473728311310029	200	0.00175081715707298	0.00143032700909964	0.00292325194570785	438637.325287064	16211.269972898	13243.7686027745	27067.147645443	14046.0950421928	25501.2001715091
Ppinaster	IT_PP_18	0.000473728311310029	200	0.00175582541346599	0.00143661779460488	0.00292325194570785	438637.325287064	16257.6427172777	13302.0166167118	27067.147645443	14098.8091116613	25501.2001715091
Ppinaster	IT_PP_18	0.000474107147464967	200	0.00175582541346599	0.00143661779460488	0.00292325194570785	438988.099504599	16257.6427172777	13302.0166167118	27067.147645443	14098.8091116613	25501.2001715091
Ppinaster	IT_PP_18	0.000474107147464967	200	0.00175582541346599	0.00143661779460488	0.00292325194570785	438988.099504599	16257.6427172777	13302.0166167118	27067.147645443	14098.8091116613	25501.2001715091
Ppinaster	IT_PP_18	0.000474231934394158	200	0.00175582541346599	0.00143661779460488	0.00292325194570785	439103.642957554	16257.6427172777	13302.0166167118	27067.147645443	14098.8091116613	25501.2001715091
Ppinaster	IT_PP_18	0.000474231934394158	200	0.00175582541346599	0.00143661779460488	0.00292325194570785	439103.642957554	16257.6427172777	13302.0166167118	27067.147645443	14098.8091116613	25501.2001715091
Ppinaster	IT_PP_18	0.000474429299752329	200	0.00175582541346599	0.00143661779460488	0.00292325194570785	439286.388659564	16257.6427172777	13302.0166167118	27067.147645443	14098.8091116613	25501.2001715091
Ppinaster	IT_PP_18	0.000474429299752329	200	0.00175582541346599	0.00143661779460488	0.00292325194570785	439286.388659564	16257.6427172777	13302.0166167118	27067.147645443	14098.8091116613	25501.2001715091
Ppinaster	IT_PP_18	0.000474446776808181	200	0.00175582541346599	0.00143661779460488	0.00292325194570785	439302.571118686	16257.6427172777	13302.0166167118	27067.147645443	14098.8091116613	25501.2001715091
Ppinaster	IT_PP_18	0.000474446776808181	200	0.00175582541346599	0.00143661779460488	0.00292325194570785	439302.571118686	16257.6427172777	13302.0166167118	27067.147645443	14098.8091116613	25501.2001715091
Ppinaster	IT_PP_18	0.000474606928291504	200	0.00175582541346599	0.00143661779460488	0.00292325194570785	439450.859529171	16257.6427172777	13302.0166167118	27067.147645443	14098.8091116613	25501.2001715091
Ppinaster	IT_PP_18	0.000474606928291504	200	0.00175582541346599	0.00143661779460488	0.00292325194570785	439450.859529171	16257.6427172777	13302.0166167118	27067.147645443	14098.8091116613	25501.2001715091
Ppinaster	IT_PP_18	0.000475394353696081	200	0.00175582541346599	0.00143661779460488	0.00292325194570785	440179.957126001	16257.6427172777	13302.0166167118	27067.147645443	14098.8091116613	25501.2001715091
Ppinaster	IT_PP_18	0.000475394353696081	200	0.00175582541346599	0.00143661779460488	0.00292325194570785	440179.957126001	16257.6427172777	13302.0166167118	27067.147645443	14098.8091116613	25501.2001715091
Ppinaster	IT_PP_18	0.000475405311992574	200	0.00175582541346599	0.00143661779460488	0.00292325194570785	440190.103696828	16257.6427172777	13302.0166167118	27067.147645443	14098.8091116613	25501.2001715091
Ppinaster	IT_PP_18	0.000475405311992574	200	0.00175582541346599	0.00143661779460488	0.00292325194570785	440190.103696828	16257.6427172777	13302.0166167118	27067.147645443	14098.8091116613	25501.2001715091
Ppinaster	IT_PP_18	0.000475526409498521	200	0.00175582541346599	0.00143661779460488	0.00292325194570785	440302.231017149	16257.6427172777	13302.0166167118	27067.147645443	14098.8091116613	25501.2001715091
Ppinaster	IT_PP_18	0.000475526409498521	200	0.00175582541346599	0.00143661779460488	0.00292325194570785	440302.231017149	16257.6427172777	13302.0166167118	27067.147645443	14098.8091116613	25501.2001715091
Ppinaster	IT_PP_18	0.000476015002367728	200	0.00175582541346599	0.00143661779460488	0.00292325194570785	440754.631821971	16257.6427172777	13302.0166167118	27067.147645443	14098.8091116613	25501.2001715091
Ppinaster	IT_PP_18	0.000476015002367728	200	0.00175582541346599	0.00143661779460488	0.00292325194570785	440754.631821971	16257.6427172777	13302.0166167118	27067.147645443	14098.8091116613	25501.2001715091
Ppinaster	IT_PP_18	0.000476786988003028	200	0.00175582541346599	0.00143661779460488	0.00292325194570785	441469.433336137	16257.6427172777	13302.0166167118	27067.147645443	14098.8091116613	25501.2001715091
Ppinaster	IT_PP_18	0.000476786988003028	200	0.00175582541346599	0.00143661779460488	0.00292325194570785	441469.433336137	16257.6427172777	13302.0166167118	27067.147645443	14098.8091116613	25501.2001715091
Ppinaster	IT_PP_18	0.000477317620941744	200	0.00175582541346599	0.00143661779460488	0.00292325194570785	441960.760131245	16257.6427172777	13302.0166167118	27067.147645443	14098.8091116613	25501.2001715091
Ppinaster	IT_PP_18	0.000477317620941744	200	0.00175582541346599	0.00143661779460488	0.00292325194570785	441960.760131245	16257.6427172777	13302.0166167118	27067.147645443	14098.8091116613	25501.2001715091
Ppinaster	IT_PP_18	0.000477575896689142	200	0.00175582541346599	0.00143661779460488	0.00292325194570785	442199.904341798	16257.6427172777	13302.0166167118	27067.147645443	14098.8091116613	25501.2001715091
Ppinaster	IT_PP_18	0.000477575896689142	200	0.00175582541346599	0.00143661779460488	0.00292325194570785	442199.904341798	16257.6427172777	13302.0166167118	27067.147645443	14098.8091116613	25501.2001715091
Ppinaster	IT_PP_18	0.000477764197900839	200	0.00175582541346599	0.00143661779460488	0.00292325194570785	442374.257315591	16257.6427172777	13302.0166167118	27067.147645443	14098.8091116613	25501.2001715091
Ppinaster	IT_PP_18	0.000477764197900839	200	0.00175582541346599	0.00143661779460488	0.00292325194570785	442374.257315591	16257.6427172777	13302.0166167118	27067.147645443	14098.8091116613	25501.2001715091
Ppinaster	IT_PP_18	0.000478103293307977	200	0.00175582541346599	0.00143661779460488	0.00292325194570785	442688.234544423	16257.6427172777	13302.0166167118	27067.147645443	14098.8091116613	25501.2001715091
Ppinaster	IT_PP_18	0.000478103293307977	200	0.00175582541346599	0.00143661779460488	0.00292325194570785	442688.234544423	16257.6427172777	13302.0166167118	27067.147645443	14098.8091116613	25501.2001715091
Ppinaster	IT_PP_18	0.000478706609509601	200	0.00175582541346599	0.00143661779460488	0.00292325194570785	443246.860657038	16257.6427172777	13302.0166167118	27067.147645443	14098.8091116613	25501.2001715091
Ppinaster	IT_PP_18	0.000478706609509601	200	0.00175582541346599	0.00143661779460488	0.00292325194570785	443246.860657038	16257.6427172777	13302.0166167118	27067.147645443	14098.8091116613	25501.2001715091
Ppinaster	IT_PP_18	0.000479576596786025	200	0.00175582541346599	0.00143661779460488	0.00292325194570785	444052.404431504	16257.6427172777	13302.0166167118	27067.147645443	14098.8091116613	25501.2001715091
Ppinaster	IT_PP_18	0.000479576596786025	200	0.00175582541346599	0.00143661779460488	0.00292325194570785	444052.404431504	16257.6427172777	13302.0166167118	27067.147645443	14098.8091116613	25501.2001715091
Ppinaster	IT_PP_18	0.000480003141571041	200	0.00175582541346599	0.00143661779460488	0.00292325194570785	444447.35330652	16257.6427172777	13302.0166167118	27067.147645443	14098.8091116613	25501.2001715091
Ppinaster	IT_PP_18	0.000480003141571041	200	0.00175582541346599	0.00143661779460488	0.00292325194570785	444447.35330652	16257.6427172777	13302.0166167118	27067.147645443	14098.8091116613	25501.2001715091
Ppinaster	IT_PP_18	0.000480223496758612	200	0.00175582541346599	0.00143661779460488	0.00292325194570785	444651.385887603	16257.6427172777	13302.0166167118	27067.147645443	14098.8091116613	25501.2001715091
Ppinaster	IT_PP_18	0.000480223496758612	200	0.00175582541346599	0.00143661779460488	0.00292325194570785	444651.385887603	16257.6427172777	13302.0166167118	27067.147645443	14098.8091116613	25501.2001715091
Ppinaster	IT_PP_18	0.000480255985942266	200	0.00175582541346599	0.00143661779460488	0.00292325194570785	444681.468465061	16257.6427172777	13302.0166167118	27067.147645443	14098.8091116613	25501.2001715091
Ppinaster	IT_PP_18	0.000480255985942266	200	0.00175582541346599	0.00143661779460488	0.00292325194570785	444681.468465061	16257.6427172777	13302.0166167118	27067.147645443	14098.8091116613	25501.2001715091
Ppinaster	IT_PP_18	0.000481364546470841	200	0.00175582541346599	0.00143661779460488	0.00292325194570785	445707.913398926	16257.6427172777	13302.0166167118	27067.147645443	14098.8091116613	25501.2001715091
Ppinaster	IT_PP_18	0.000481364546470841	200	0.00175582541346599	0.00143661779460488	0.00292325194570785	445707.913398926	16257.6427172777	13302.0166167118	27067.147645443	14098.8091116613	25501.2001715091
Ppinaster	IT_PP_18	0.000482646861250187	200	0.00175582541346599	0.00143661779460488	0.00292325194570785	446895.241898322	16257.6427172777	13302.0166167118	27067.147645443	14098.8091116613	25501.2001715091
Ppinaster	IT_PP_18	0.000482646861250187	200	0.00175582541346599	0.00143661779460488	0.00292325194570785	446895.241898322	16257.6427172777	13302.0166167118	27067.147645443	14098.8091116613	25501.2001715091
Ppinaster	IT_PP_18	0.000482654710261213	200	0.00175582541346599	0.00143661779460488	0.00292325194570785	446902.509501124	16257.6427172777	13302.0166167118	27067.147645443	14098.8091116613	25501.2001715091
Ppinaster	IT_PP_18	0.000482654710261213	200	0.00175582541346599	0.00143661779460488	0.00292325194570785	446902.509501124	16257.6427172777	13302.0166167118	27067.147645443	14098.8091116613	25501.2001715091
Ppinaster	IT_PP_18	0.000482791599821063	200	0.00175582541346599	0.00143661779460488	0.00292325194570785	447029.259093576	16257.6427172777	13302.0166167118	27067.147645443	14098.8091116613	25501.2001715091
Ppinaster	IT_PP_18	0.000482791599821063	200	0.00175582541346599	0.00143661779460488	0.00292325194570785	447029.259093576	16257.6427172777	13302.0166167118	27067.147645443	14098.8091116613	25501.2001715091
Ppinaster	IT_PP_18	0.000483984737935952	200	0.00175582541346599	0.00143661779460488	0.00292325194570785	448134.016607363	16257.6427172777	13302.0166167118	27067.147645443	14098.8091116613	25501.2001715091
Ppinaster	IT_PP_18	0.000483984737935952	200	0.00175582541346599	0.00143661779460488	0.00292325194570785	448134.016607363	16257.6427172777	13302.0166167118	27067.147645443	14098.8091116613	25501.2001715091
Ppinaster	IT_PP_18	0.000486323925957365	200	0.00175582541346599	0.00143661779460488	0.00292325194570785	450299.931442005	16257.6427172777	13302.0166167118	27067.147645443	14098.8091116613	25501.2001715091
Ppinaster	IT_PP_18	0.000486323925957365	200	0.00175582541346599	0.00143661779460488	0.00292325194570785	450299.931442005	16257.6427172777	13302.0166167118	27067.147645443	14098.8091116613	25501.2001715091
Ppinaster	IT_PP_18	0.000486906869172102	200	0.00175582541346599	0.00143661779460488	0.00292325194570785	450839.693677873	16257.6427172777	13302.0166167118	27067.147645443	14098.8091116613	25501.2001715091
Ppinaster	IT_PP_18	0.000486906869172102	200	0.00175582541346599	0.00143661779460488	0.00292325194570785	450839.693677873	16257.6427172777	13302.0166167118	27067.147645443	14098.8091116613	25501.2001715091
Ppinaster	IT_PP_18	0.000506152705705083	200	0.00175582541346599	0.00143661779460488	0.00292325194570785	468659.912689892	16257.6427172777	13302.0166167118	27067.147645443	14098.8091116613	25501.2001715091
Ppinaster	IT_PP_18	0.000506152705705083	200	0.00175739556109605	0.00143680286356777	0.00292325194570785	468659.912689892	16272.1811212597	13303.7302182201	27067.147645443	14103.0381424736	25501.2001715091
Ppinaster	IT_PP_18	0.000560562771412054	200	0.00175739556109605	0.00143680286356777	0.00292325194570785	519039.603159309	16272.1811212597	13303.7302182201	27067.147645443	14103.0381424736	25501.2001715091
Ppinaster	IT_PP_18	0.000560562771412054	200	0.00176638333992567	0.00144211277157559	0.00292325194570785	519039.603159309	16355.4012956081	13352.8960331073	27067.147645443	14106.5719597122	25501.2001715091
Ppinaster	IT_PP_18	0.000596414377034234	200	0.00176638333992567	0.00144211277157559	0.00292325194570785	552235.534290958	16355.4012956081	13352.8960331073	27067.147645443	14106.5719597122	25501.2001715091
Ppinaster	IT_PP_18	0.000596414377034234	200	0.00176638333992567	0.00144211277157559	0.00292325194570785	552235.534290958	16355.4012956081	13352.8960331073	27067.147645443	14106.5719597122	25501.2001715091
Ppinaster	IT_PP_18	0.000599852685195007	200	0.00176638333992567	0.00144211277157559	0.00292325194570785	555419.15295834	16355.4012956081	13352.8960331073	27067.147645443	14106.5719597122	25501.2001715091
Ppinaster	IT_PP_18	0.000599852685195007	200	0.00176638333992567	0.00144211277157559	0.00292325194570785	555419.15295834	16355.4012956081	13352.8960331073	27067.147645443	14106.5719597122	25501.2001715091
Ppinaster	IT_PP_18	0.000605279961071553	200	0.00176638333992567	0.00144211277157559	0.00292325194570785	560444.408399587	16355.4012956081	13352.8960331073	27067.147645443	14106.5719597122	25501.2001715091
Ppinaster	IT_PP_18	0.000605279961071553	200	0.00176638333992567	0.00144211277157559	0.00292325194570785	560444.408399587	16355.4012956081	13352.8960331073	27067.147645443	14106.5719597122	25501.2001715091
Ppinaster	IT_PP_18	0.00060745447921404	200	0.00176638333992567	0.00144211277157559	0.00292325194570785	562457.851124111	16355.4012956081	13352.8960331073	27067.147645443	14106.5719597122	25501.2001715091
Ppinaster	IT_PP_18	0.00060745447921404	200	0.00176638333992567	0.00144211277157559	0.00292325194570785	562457.851124111	16355.4012956081	13352.8960331073	27067.147645443	14106.5719597122	25501.2001715091
Ppinaster	IT_PP_18	0.00060780451979699	200	0.00176638333992567	0.00144211277157559	0.00292325194570785	562781.96277499	16355.4012956081	13352.8960331073	27067.147645443	14106.5719597122	25501.2001715091
Ppinaster	IT_PP_18	0.00060780451979699	200	0.00176638333992567	0.00144211277157559	0.00292325194570785	562781.96277499	16355.4012956081	13352.8960331073	27067.147645443	14106.5719597122	25501.2001715091
Ppinaster	IT_PP_18	0.00060822037605229	200	0.00176638333992567	0.00144211277157559	0.00292325194570785	563167.014863231	16355.4012956081	13352.8960331073	27067.147645443	14106.5719597122	25501.2001715091
Ppinaster	IT_PP_18	0.00060822037605229	200	0.00176638333992567	0.00144211277157559	0.00292325194570785	563167.014863231	16355.4012956081	13352.8960331073	27067.147645443	14106.5719597122	25501.2001715091
Ppinaster	IT_PP_18	0.000609663933684992	200	0.00176638333992567	0.00144211277157559	0.00292325194570785	564503.642300919	16355.4012956081	13352.8960331073	27067.147645443	14106.5719597122	25501.2001715091
Ppinaster	IT_PP_18	0.000609663933684992	200	0.00176638333992567	0.00144211277157559	0.00292325194570785	564503.642300919	16355.4012956081	13352.8960331073	27067.147645443	14106.5719597122	25501.2001715091
Ppinaster	IT_PP_18	0.000610249533364852	200	0.00176638333992567	0.00144211277157559	0.00292325194570785	565045.864226715	16355.4012956081	13352.8960331073	27067.147645443	14106.5719597122	25501.2001715091
Ppinaster	IT_PP_18	0.000610249533364852	200	0.00176638333992567	0.00144211277157559	0.00292325194570785	565045.864226715	16355.4012956081	13352.8960331073	27067.147645443	14106.5719597122	25501.2001715091
Ppinaster	IT_PP_18	0.000610497864935564	200	0.00176638333992567	0.00144211277157559	0.00292325194570785	565275.800866263	16355.4012956081	13352.8960331073	27067.147645443	14106.5719597122	25501.2001715091
Ppinaster	IT_PP_18	0.000610497864935564	200	0.00176638333992567	0.00144211277157559	0.00292325194570785	565275.800866263	16355.4012956081	13352.8960331073	27067.147645443	14106.5719597122	25501.2001715091
Ppinaster	IT_PP_18	0.000610699502105924	200	0.00176638333992567	0.00144211277157559	0.00292325194570785	565462.50194993	16355.4012956081	13352.8960331073	27067.147645443	14106.5719597122	25501.2001715091
Ppinaster	IT_PP_18	0.000610699502105924	200	0.00176638333992567	0.00144211277157559	0.00292325194570785	565462.50194993	16355.4012956081	13352.8960331073	27067.147645443	14106.5719597122	25501.2001715091
Ppinaster	IT_PP_18	0.000611274205823695	200	0.00176638333992567	0.00144211277157559	0.00292325194570785	565994.63502194	16355.4012956081	13352.8960331073	27067.147645443	14106.5719597122	25501.2001715091
Ppinaster	IT_PP_18	0.000611274205823695	200	0.00176638333992567	0.00144211277157559	0.00292325194570785	565994.63502194	16355.4012956081	13352.8960331073	27067.147645443	14106.5719597122	25501.2001715091
Ppinaster	IT_PP_18	0.000612120216166218	200	0.00176638333992567	0.00144211277157559	0.00292325194570785	566777.977931684	16355.4012956081	13352.8960331073	27067.147645443	14106.5719597122	25501.2001715091
Ppinaster	IT_PP_18	0.000612120216166218	200	0.00176638333992567	0.00144211277157559	0.00292325194570785	566777.977931684	16355.4012956081	13352.8960331073	27067.147645443	14106.5719597122	25501.2001715091
Ppinaster	IT_PP_18	0.000612125655763902	200	0.00176638333992567	0.00144211277157559	0.00292325194570785	566783.014596205	16355.4012956081	13352.8960331073	27067.147645443	14106.5719597122	25501.2001715091
Ppinaster	IT_PP_18	0.000612125655763902	200	0.00176638333992567	0.00144211277157559	0.00292325194570785	566783.014596205	16355.4012956081	13352.8960331073	27067.147645443	14106.5719597122	25501.2001715091
Ppinaster	IT_PP_18	0.000613547993838679	200	0.00176638333992567	0.00144211277157559	0.00292325194570785	568099.994295073	16355.4012956081	13352.8960331073	27067.147645443	14106.5719597122	25501.2001715091
Ppinaster	IT_PP_18	0.000613547993838679	200	0.00176638333992567	0.00144211277157559	0.00292325194570785	568099.994295073	16355.4012956081	13352.8960331073	27067.147645443	14106.5719597122	25501.2001715091
Ppinaster	IT_PP_18	0.000615542498557878	200	0.00176638333992567	0.00144211277157559	0.00292325194570785	569946.757923961	16355.4012956081	13352.8960331073	27067.147645443	14106.5719597122	25501.2001715091
Ppinaster	IT_PP_18	0.000615542498557878	200	0.00176638333992567	0.00144211277157559	0.00292325194570785	569946.757923961	16355.4012956081	13352.8960331073	27067.147645443	14106.5719597122	25501.2001715091
Ppinaster	IT_PP_18	0.000616247991349891	200	0.00176638333992567	0.00144211277157559	0.00292325194570785	570599.99199064	16355.4012956081	13352.8960331073	27067.147645443	14106.5719597122	25501.2001715091
Ppinaster	IT_PP_18	0.000616247991349891	200	0.00176638333992567	0.00144211277157559	0.00292325194570785	570599.99199064	16355.4012956081	13352.8960331073	27067.147645443	14106.5719597122	25501.2001715091
Ppinaster	IT_PP_18	0.000618155166678461	200	0.00176638333992567	0.00144211277157559	0.00292325194570785	572365.895072649	16355.4012956081	13352.8960331073	27067.147645443	14106.5719597122	25501.2001715091
Ppinaster	IT_PP_18	0.000618155166678461	200	0.00176638333992567	0.00144211277157559	0.00292325194570785	572365.895072649	16355.4012956081	13352.8960331073	27067.147645443	14106.5719597122	25501.2001715091
Ppinaster	IT_PP_18	0.000619042668852908	200	0.00176638333992567	0.00144211277157559	0.00292325194570785	573187.656345285	16355.4012956081	13352.8960331073	27067.147645443	14106.5719597122	25501.2001715091
Ppinaster	IT_PP_18	0.000619042668852908	200	0.00176638333992567	0.00144211277157559	0.00292325194570785	573187.656345285	16355.4012956081	13352.8960331073	27067.147645443	14106.5719597122	25501.2001715091
Ppinaster	IT_PP_18	0.000620383955388307	200	0.00176638333992567	0.00144211277157559	0.00292325194570785	574429.588322507	16355.4012956081	13352.8960331073	27067.147645443	14106.5719597122	25501.2001715091
Ppinaster	IT_PP_18	0.000620383955388307	200	0.00176638333992567	0.00144211277157559	0.00292325194570785	574429.588322507	16355.4012956081	13352.8960331073	27067.147645443	14106.5719597122	25501.2001715091
Ppinaster	IT_PP_18	0.000620736489678261	200	0.00176638333992567	0.00144211277157559	0.00292325194570785	574756.008961353	16355.4012956081	13352.8960331073	27067.147645443	14106.5719597122	25501.2001715091
Ppinaster	IT_PP_18	0.000620736489678261	200	0.00176638333992567	0.00144211277157559	0.00292325194570785	574756.008961353	16355.4012956081	13352.8960331073	27067.147645443	14106.5719597122	25501.2001715091
Ppinaster	IT_PP_18	0.00062085778050023	200	0.00176638333992567	0.00144211277157559	0.00292325194570785	574868.315277991	16355.4012956081	13352.8960331073	27067.147645443	14106.5719597122	25501.2001715091
Ppinaster	IT_PP_18	0.00062085778050023	200	0.00176638333992567	0.00144211277157559	0.00292325194570785	574868.315277991	16355.4012956081	13352.8960331073	27067.147645443	14106.5719597122	25501.2001715091
Ppinaster	IT_PP_18	0.00062195097581415	200	0.00176638333992567	0.00144211277157559	0.00292325194570785	575880.53316125	16355.4012956081	13352.8960331073	27067.147645443	14106.5719597122	25501.2001715091
Ppinaster	IT_PP_18	0.00062195097581415	200	0.00176638333992567	0.00144211277157559	0.00292325194570785	575880.53316125	16355.4012956081	13352.8960331073	27067.147645443	14106.5719597122	25501.2001715091
Ppinaster	IT_PP_18	0.000623561837124341	200	0.00176638333992567	0.00144211277157559	0.00292325194570785	577372.071411427	16355.4012956081	13352.8960331073	27067.147645443	14106.5719597122	25501.2001715091
Ppinaster	IT_PP_18	0.000623561837124341	200	0.00176638333992567	0.00144211277157559	0.00292325194570785	577372.071411427	16355.4012956081	13352.8960331073	27067.147645443	14106.5719597122	25501.2001715091
Ppinaster	IT_PP_18	0.000631088978614828	200	0.00176638333992567	0.00144211277157559	0.00292325194570785	584341.646865582	16355.4012956081	13352.8960331073	27067.147645443	14106.5719597122	25501.2001715091
Ppinaster	IT_PP_18	0.000631088978614828	200	0.00176638333992567	0.00144211277157559	0.00292325194570785	584341.646865582	16355.4012956081	13352.8960331073	27067.147645443	14106.5719597122	25501.2001715091
Ppinaster	IT_PP_18	0.000631960899951511	200	0.00176638333992567	0.00144211277157559	0.00292325194570785	585148.981436584	16355.4012956081	13352.8960331073	27067.147645443	14106.5719597122	25501.2001715091
Ppinaster	IT_PP_18	0.000631960899951511	200	0.00176638333992567	0.00144211277157559	0.00292325194570785	585148.981436584	16355.4012956081	13352.8960331073	27067.147645443	14106.5719597122	25501.2001715091
Ppinaster	IT_PP_18	0.000632651049172185	200	0.00176638333992567	0.00144211277157559	0.00292325194570785	585788.008492764	16355.4012956081	13352.8960331073	27067.147645443	14106.5719597122	25501.2001715091
Ppinaster	IT_PP_18	0.000632651049172185	200	0.00176638333992567	0.00144211277157559	0.00292325194570785	585788.008492764	16355.4012956081	13352.8960331073	27067.147645443	14106.5719597122	25501.2001715091
Ppinaster	IT_PP_18	0.000633006197985522	200	0.00176638333992567	0.00144211277157559	0.00292325194570785	586116.849986595	16355.4012956081	13352.8960331073	27067.147645443	14106.5719597122	25501.2001715091
Ppinaster	IT_PP_18	0.000633006197985522	200	0.00176638333992567	0.00144211277157559	0.00292325194570785	586116.849986595	16355.4012956081	13352.8960331073	27067.147645443	14106.5719597122	25501.2001715091
Ppinaster	IT_PP_18	0.000635658974069426	200	0.00176638333992567	0.00144211277157559	0.00292325194570785	588573.124138358	16355.4012956081	13352.8960331073	27067.147645443	14106.5719597122	25501.2001715091
Ppinaster	IT_PP_18	0.000635658974069426	200	0.00176638333992567	0.00144211277157559	0.00292325194570785	588573.124138358	16355.4012956081	13352.8960331073	27067.147645443	14106.5719597122	25501.2001715091
Ppinaster	IT_PP_18	0.000636203449794946	200	0.00176638333992567	0.00144211277157559	0.00292325194570785	589077.268328654	16355.4012956081	13352.8960331073	27067.147645443	14106.5719597122	25501.2001715091
Ppinaster	IT_PP_18	0.000636203449794946	200	0.00176638333992567	0.00144211277157559	0.00292325194570785	589077.268328654	16355.4012956081	13352.8960331073	27067.147645443	14106.5719597122	25501.2001715091
Ppinaster	IT_PP_18	0.000638112705691519	200	0.00176638333992567	0.00144211277157559	0.00292325194570785	590845.097862518	16355.4012956081	13352.8960331073	27067.147645443	14106.5719597122	25501.2001715091
Ppinaster	IT_PP_18	0.000638112705691519	200	0.00176638333992567	0.00144211277157559	0.00292325194570785	590845.097862518	16355.4012956081	13352.8960331073	27067.147645443	14106.5719597122	25501.2001715091
Ppinaster	IT_PP_18	0.000640400879653859	200	0.00176638333992567	0.00144211277157559	0.00292325194570785	592963.777457277	16355.4012956081	13352.8960331073	27067.147645443	14106.5719597122	25501.2001715091
Ppinaster	IT_PP_18	0.000640400879653859	200	0.00176811336890864	0.00144211277157559	0.00292325194570785	592963.777457277	16371.4200824874	13352.8960331073	27067.147645443	14106.5719597122	25501.2001715091
Ppinaster	IT_PP_18	0.000645225060564633	200	0.00176811336890864	0.00144211277157559	0.00292325194570785	597430.611633919	16371.4200824874	13352.8960331073	27067.147645443	14106.5719597122	25501.2001715091
Ppinaster	IT_PP_18	0.000645225060564633	200	0.00176811336890864	0.00144211277157559	0.00292325194570785	597430.611633919	16371.4200824874	13352.8960331073	27067.147645443	14106.5719597122	25501.2001715091
Ppinaster	IT_PP_18	0.000651751614459507	200	0.00176811336890864	0.00144211277157559	0.00292325194570785	603473.717092136	16371.4200824874	13352.8960331073	27067.147645443	14106.5719597122	25501.2001715091
Ppinaster	IT_PP_18	0.000651751614459507	200	0.00176811336890864	0.00144211277157559	0.00292325194570785	603473.717092136	16371.4200824874	13352.8960331073	27067.147645443	14106.5719597122	25501.2001715091
Ppinaster	IT_PP_18	0.000654354406476689	200	0.00176811336890864	0.00144211277157559	0.00292325194570785	605883.709700638	16371.4200824874	13352.8960331073	27067.147645443	14106.5719597122	25501.2001715091
Ppinaster	IT_PP_18	0.000654354406476689	200	0.00176811336890864	0.00144211277157559	0.00292325194570785	605883.709700638	16371.4200824874	13352.8960331073	27067.147645443	14106.5719597122	25501.2001715091
Ppinaster	IT_PP_18	0.000667513871735876	200	0.00176811336890864	0.00144211277157559	0.00292325194570785	618068.399755441	16371.4200824874	13352.8960331073	27067.147645443	14106.5719597122	25501.2001715091
Ppinaster	IT_PP_18	0.000667513871735876	200	0.00176811336890864	0.00144211277157559	0.00292325194570785	618068.399755441	16371.4200824874	13352.8960331073	27067.147645443	14106.5719597122	25501.2001715091
Ppinaster	IT_PP_18	0.000670357047762351	200	0.00176811336890864	0.00144211277157559	0.00292325194570785	620700.970150325	16371.4200824874	13352.8960331073	27067.147645443	14106.5719597122	25501.2001715091
Ppinaster	IT_PP_18	0.000670357047762351	200	0.00176811336890864	0.00144211277157559	0.00292325194570785	620700.970150325	16371.4200824874	13352.8960331073	27067.147645443	14106.5719597122	25501.2001715091
Ppinaster	IT_PP_18	0.000671492214983532	200	0.00176811336890864	0.00144211277157559	0.00292325194570785	621752.050910677	16371.4200824874	13352.8960331073	27067.147645443	14106.5719597122	25501.2001715091
Ppinaster	IT_PP_18	0.000671492214983532	200	0.00176811336890864	0.00144211277157559	0.00292325194570785	621752.050910677	16371.4200824874	13352.8960331073	27067.147645443	14106.5719597122	25501.2001715091
Ppinaster	IT_PP_18	0.000672739149547719	200	0.00176811336890864	0.00144211277157559	0.00292325194570785	622906.619951592	16371.4200824874	13352.8960331073	27067.147645443	14106.5719597122	25501.2001715091
Ppinaster	IT_PP_18	0.000672739149547719	200	0.00176811336890864	0.00144211277157559	0.00292325194570785	622906.619951592	16371.4200824874	13352.8960331073	27067.147645443	14106.5719597122	25501.2001715091
Ppinaster	IT_PP_18	0.000673391344438736	200	0.00176811336890864	0.00144211277157559	0.00292325194570785	623510.504109941	16371.4200824874	13352.8960331073	27067.147645443	14106.5719597122	25501.2001715091
Ppinaster	IT_PP_18	0.000673391344438736	200	0.00176811336890864	0.00144211277157559	0.00292325194570785	623510.504109941	16371.4200824874	13352.8960331073	27067.147645443	14106.5719597122	25501.2001715091
Ppinaster	IT_PP_18	0.000675908528114591	200	0.00176811336890864	0.00144211277157559	0.00292325194570785	625841.229735732	16371.4200824874	13352.8960331073	27067.147645443	14106.5719597122	25501.2001715091
Ppinaster	IT_PP_18	0.000675908528114591	200	0.00176811336890864	0.00144211277157559	0.00292325194570785	625841.229735732	16371.4200824874	13352.8960331073	27067.147645443	14106.5719597122	25501.2001715091
Ppinaster	IT_PP_18	0.000676144251485566	200	0.00176811336890864	0.00144211277157559	0.00292325194570785	626059.492116265	16371.4200824874	13352.8960331073	27067.147645443	14106.5719597122	25501.2001715091
Ppinaster	IT_PP_18	0.000676144251485566	200	0.00176811336890864	0.00144211277157559	0.00292325194570785	626059.492116265	16371.4200824874	13352.8960331073	27067.147645443	14106.5719597122	25501.2001715091
Ppinaster	IT_PP_18	0.000676195171566701	200	0.00176811336890864	0.00144211277157559	0.00292325194570785	626106.640339538	16371.4200824874	13352.8960331073	27067.147645443	14106.5719597122	25501.2001715091
Ppinaster	IT_PP_18	0.000676195171566701	200	0.00176811336890864	0.00144211277157559	0.00292325194570785	626106.640339538	16371.4200824874	13352.8960331073	27067.147645443	14106.5719597122	25501.2001715091
Ppinaster	IT_PP_18	0.000676967739386353	200	0.00176811336890864	0.00144211277157559	0.00292325194570785	626821.98091329	16371.4200824874	13352.8960331073	27067.147645443	14106.5719597122	25501.2001715091
Ppinaster	IT_PP_18	0.000676967739386353	200	0.00176811336890864	0.00144211277157559	0.00292325194570785	626821.98091329	16371.4200824874	13352.8960331073	27067.147645443	14106.5719597122	25501.2001715091
Ppinaster	IT_PP_18	0.000677727982841463	200	0.00176811336890864	0.00144211277157559	0.00292325194570785	627525.910038392	16371.4200824874	13352.8960331073	27067.147645443	14106.5719597122	25501.2001715091
Ppinaster	IT_PP_18	0.000677727982841463	200	0.00176811336890864	0.00144211277157559	0.00292325194570785	627525.910038392	16371.4200824874	13352.8960331073	27067.147645443	14106.5719597122	25501.2001715091
Ppinaster	IT_PP_18	0.000677873247725987	200	0.00176811336890864	0.00144211277157559	0.00292325194570785	627660.414561099	16371.4200824874	13352.8960331073	27067.147645443	14106.5719597122	25501.2001715091
Ppinaster	IT_PP_18	0.000677873247725987	200	0.00176811336890864	0.00144211277157559	0.00292325194570785	627660.414561099	16371.4200824874	13352.8960331073	27067.147645443	14106.5719597122	25501.2001715091
Ppinaster	IT_PP_18	0.000680111930483832	200	0.00176811336890864	0.00144211277157559	0.00292325194570785	629733.268966511	16371.4200824874	13352.8960331073	27067.147645443	14106.5719597122	25501.2001715091
Ppinaster	IT_PP_18	0.000680111930483832	200	0.00176811336890864	0.00144211277157559	0.00292325194570785	629733.268966511	16371.4200824874	13352.8960331073	27067.147645443	14106.5719597122	25501.2001715091
Ppinaster	IT_PP_18	0.000681331835730934	200	0.00176811336890864	0.00144211277157559	0.00292325194570785	630862.810861976	16371.4200824874	13352.8960331073	27067.147645443	14106.5719597122	25501.2001715091
Ppinaster	IT_PP_18	0.000681331835730934	200	0.00176811336890864	0.00144211277157559	0.00292325194570785	630862.810861976	16371.4200824874	13352.8960331073	27067.147645443	14106.5719597122	25501.2001715091
Ppinaster	IT_PP_18	0.000682303210321412	200	0.00176811336890864	0.00144211277157559	0.00292325194570785	631762.231779085	16371.4200824874	13352.8960331073	27067.147645443	14106.5719597122	25501.2001715091
Ppinaster	IT_PP_18	0.000682303210321412	200	0.00176811336890864	0.00144211277157559	0.00292325194570785	631762.231779085	16371.4200824874	13352.8960331073	27067.147645443	14106.5719597122	25501.2001715091
Ppinaster	IT_PP_18	0.000682529976847983	200	0.00176811336890864	0.00144211277157559	0.00292325194570785	631972.20078517	16371.4200824874	13352.8960331073	27067.147645443	14106.5719597122	25501.2001715091
Ppinaster	IT_PP_18	0.000682529976847983	200	0.00176811336890864	0.00144211277157559	0.00292325194570785	631972.20078517	16371.4200824874	13352.8960331073	27067.147645443	14106.5719597122	25501.2001715091
Ppinaster	IT_PP_18	0.000682846240401756	200	0.00176811336890864	0.00144211277157559	0.00292325194570785	632265.037409033	16371.4200824874	13352.8960331073	27067.147645443	14106.5719597122	25501.2001715091
Ppinaster	IT_PP_18	0.000682846240401756	200	0.00176811336890864	0.00144211277157559	0.00292325194570785	632265.037409033	16371.4200824874	13352.8960331073	27067.147645443	14106.5719597122	25501.2001715091
Ppinaster	IT_PP_18	0.000683622043648908	200	0.00176811336890864	0.00144211277157559	0.00292325194570785	632983.373748989	16371.4200824874	13352.8960331073	27067.147645443	14106.5719597122	25501.2001715091
Ppinaster	IT_PP_18	0.000683622043648908	200	0.00176811336890864	0.00144211277157559	0.00292325194570785	632983.373748989	16371.4200824874	13352.8960331073	27067.147645443	14106.5719597122	25501.2001715091
Ppinaster	IT_PP_18	0.000684523971462014	200	0.00176811336890864	0.00144211277157559	0.00292325194570785	633818.492094458	16371.4200824874	13352.8960331073	27067.147645443	14106.5719597122	25501.2001715091
Ppinaster	IT_PP_18	0.000684523971462014	200	0.00176811336890864	0.00144211277157559	0.00292325194570785	633818.492094458	16371.4200824874	13352.8960331073	27067.147645443	14106.5719597122	25501.2001715091
Ppinaster	IT_PP_18	0.00068601734785459	200	0.00176811336890864	0.00144211277157559	0.00292325194570785	635201.24801351	16371.4200824874	13352.8960331073	27067.147645443	14106.5719597122	25501.2001715091
Ppinaster	IT_PP_18	0.00068601734785459	200	0.00176811336890864	0.00144211277157559	0.00292325194570785	635201.24801351	16371.4200824874	13352.8960331073	27067.147645443	14106.5719597122	25501.2001715091
Ppinaster	IT_PP_18	0.000690393626867403	200	0.00176811336890864	0.00144211277157559	0.00292325194570785	639253.358210559	16371.4200824874	13352.8960331073	27067.147645443	14106.5719597122	25501.2001715091
Ppinaster	IT_PP_18	0.000690393626867403	200	0.00176811336890864	0.00144211277157559	0.00292325194570785	639253.358210559	16371.4200824874	13352.8960331073	27067.147645443	14106.5719597122	25501.2001715091
Ppinaster	IT_PP_18	0.000690513818572479	200	0.00176811336890864	0.00144211277157559	0.00292325194570785	639364.646826369	16371.4200824874	13352.8960331073	27067.147645443	14106.5719597122	25501.2001715091
Ppinaster	IT_PP_18	0.000690513818572479	200	0.00176811336890864	0.00144211277157559	0.00292325194570785	639364.646826369	16371.4200824874	13352.8960331073	27067.147645443	14106.5719597122	25501.2001715091
Ppinaster	IT_PP_18	0.000691022859907078	200	0.00176811336890864	0.00144211277157559	0.00292325194570785	639835.981395442	16371.4200824874	13352.8960331073	27067.147645443	14106.5719597122	25501.2001715091
Ppinaster	IT_PP_18	0.000691022859907078	200	0.00176811336890864	0.00144211277157559	0.00292325194570785	639835.981395442	16371.4200824874	13352.8960331073	27067.147645443	14106.5719597122	25501.2001715091
Ppinaster	IT_PP_18	0.00069121057221645	200	0.00176811336890864	0.00144211277157559	0.00292325194570785	640009.789089306	16371.4200824874	13352.8960331073	27067.147645443	14106.5719597122	25501.2001715091
Ppinaster	IT_PP_18	0.00069121057221645	200	0.00176811336890864	0.00144211277157559	0.00292325194570785	640009.789089306	16371.4200824874	13352.8960331073	27067.147645443	14106.5719597122	25501.2001715091
Ppinaster	IT_PP_18	0.000691662297745059	200	0.00176811336890864	0.00144211277157559	0.00292325194570785	640428.053467647	16371.4200824874	13352.8960331073	27067.147645443	14106.5719597122	25501.2001715091
Ppinaster	IT_PP_18	0.000691662297745059	200	0.00176811336890864	0.00144211277157559	0.00292325194570785	640428.053467647	16371.4200824874	13352.8960331073	27067.147645443	14106.5719597122	25501.2001715091
Ppinaster	IT_PP_18	0.0006939554082155	200	0.00176811336890864	0.00144211277157559	0.00292325194570785	642551.303903241	16371.4200824874	13352.8960331073	27067.147645443	14106.5719597122	25501.2001715091
Ppinaster	IT_PP_18	0.0006939554082155	200	0.00176811336890864	0.00144211277157559	0.00292325194570785	642551.303903241	16371.4200824874	13352.8960331073	27067.147645443	14106.5719597122	25501.2001715091
Ppinaster	IT_PP_18	0.000695544158337045	200	0.00176811336890864	0.00144211277157559	0.00292325194570785	644022.368830598	16371.4200824874	13352.8960331073	27067.147645443	14106.5719597122	25501.2001715091
Ppinaster	IT_PP_18	0.000695544158337045	200	0.00176811336890864	0.00144211277157559	0.00292325194570785	644022.368830598	16371.4200824874	13352.8960331073	27067.147645443	14106.5719597122	25501.2001715091
Ppinaster	IT_PP_18	0.000696440427186698	200	0.00176811336890864	0.00144211277157559	0.00292325194570785	644852.247395091	16371.4200824874	13352.8960331073	27067.147645443	14106.5719597122	25501.2001715091
Ppinaster	IT_PP_18	0.000696440427186698	200	0.00176811336890864	0.00144211277157559	0.00292325194570785	644852.247395091	16371.4200824874	13352.8960331073	27067.147645443	14106.5719597122	25501.2001715091
Ppinaster	IT_PP_18	0.000697803355137546	200	0.00176811336890864	0.00144211277157559	0.00292325194570785	646114.217719951	16371.4200824874	13352.8960331073	27067.147645443	14106.5719597122	25501.2001715091
Ppinaster	IT_PP_18	0.000697803355137546	200	0.00176811336890864	0.00144211277157559	0.00292325194570785	646114.217719951	16371.4200824874	13352.8960331073	27067.147645443	14106.5719597122	25501.2001715091
Ppinaster	IT_PP_18	0.000697824804373479	200	0.00176811336890864	0.00144211277157559	0.00292325194570785	646134.078123592	16371.4200824874	13352.8960331073	27067.147645443	14106.5719597122	25501.2001715091
Ppinaster	IT_PP_18	0.000697824804373479	200	0.00176811336890864	0.00144211277157559	0.00292325194570785	646134.078123592	16371.4200824874	13352.8960331073	27067.147645443	14106.5719597122	25501.2001715091
Ppinaster	IT_PP_18	0.000698325547288533	200	0.00176811336890864	0.00144211277157559	0.00292325194570785	646597.728970864	16371.4200824874	13352.8960331073	27067.147645443	14106.5719597122	25501.2001715091
Ppinaster	IT_PP_18	0.000698325547288533	200	0.00176811336890864	0.00144211277157559	0.00292325194570785	646597.728970864	16371.4200824874	13352.8960331073	27067.147645443	14106.5719597122	25501.2001715091
Ppinaster	IT_PP_18	0.000698814848726204	200	0.00176811336890864	0.00144211277157559	0.00292325194570785	647050.785857596	16371.4200824874	13352.8960331073	27067.147645443	14106.5719597122	25501.2001715091
Ppinaster	IT_PP_18	0.000698814848726204	200	0.00176811336890864	0.00144211277157559	0.00292325194570785	647050.785857596	16371.4200824874	13352.8960331073	27067.147645443	14106.5719597122	25501.2001715091
Ppinaster	IT_PP_18	0.000699266174706329	200	0.00176811336890864	0.00144211277157559	0.00292325194570785	647468.680283638	16371.4200824874	13352.8960331073	27067.147645443	14106.5719597122	25501.2001715091
Ppinaster	IT_PP_18	0.000699266174706329	200	0.00176811336890864	0.00144211277157559	0.00292325194570785	647468.680283638	16371.4200824874	13352.8960331073	27067.147645443	14106.5719597122	25501.2001715091
Ppinaster	IT_PP_18	0.000699561842879022	200	0.00176811336890864	0.00144211277157559	0.00292325194570785	647742.447110205	16371.4200824874	13352.8960331073	27067.147645443	14106.5719597122	25501.2001715091
Ppinaster	IT_PP_18	0.000699561842879022	200	0.00176811336890864	0.00144211277157559	0.00292325194570785	647742.447110205	16371.4200824874	13352.8960331073	27067.147645443	14106.5719597122	25501.2001715091
Ppinaster	IT_PP_18	0.000699856741213553	200	0.00176811336890864	0.00144211277157559	0.00292325194570785	648015.50112366	16371.4200824874	13352.8960331073	27067.147645443	14106.5719597122	25501.2001715091
Ppinaster	IT_PP_18	0.000699856741213553	200	0.00176811336890864	0.00144211277157559	0.00292325194570785	648015.50112366	16371.4200824874	13352.8960331073	27067.147645443	14106.5719597122	25501.2001715091
Ppinaster	IT_PP_18	0.0007001449368888	200	0.00176811336890864	0.00144211277157559	0.00292325194570785	648282.348971111	16371.4200824874	13352.8960331073	27067.147645443	14106.5719597122	25501.2001715091
Ppinaster	IT_PP_18	0.0007001449368888	200	0.00176811336890864	0.00144211277157559	0.00292325194570785	648282.348971111	16371.4200824874	13352.8960331073	27067.147645443	14106.5719597122	25501.2001715091
Ppinaster	IT_PP_18	0.000700293774828919	200	0.00176811336890864	0.00144211277157559	0.00292325194570785	648420.161878629	16371.4200824874	13352.8960331073	27067.147645443	14106.5719597122	25501.2001715091
Ppinaster	IT_PP_18	0.000700293774828919	200	0.00176811336890864	0.00144292069415111	0.00292325194570785	648420.161878629	16371.4200824874	13360.3767976955	27067.147645443	14107.5425933598	25501.2001715091
Ppinaster	IT_PP_18	0.000700788228896056	200	0.00176811336890864	0.00144292069415111	0.00292325194570785	648877.98971857	16371.4200824874	13360.3767976955	27067.147645443	14107.5425933598	25501.2001715091
Ppinaster	IT_PP_18	0.000700788228896056	200	0.00176811336890864	0.00144292069415111	0.00292325194570785	648877.98971857	16371.4200824874	13360.3767976955	27067.147645443	14107.5425933598	25501.2001715091
Ppinaster	IT_PP_18	0.000701486447656203	200	0.00176811336890864	0.00144292069415111	0.00292325194570785	649524.488570558	16371.4200824874	13360.3767976955	27067.147645443	14107.5425933598	25501.2001715091
Ppinaster	IT_PP_18	0.000701486447656203	200	0.00176811336890864	0.00144292069415111	0.00292325194570785	649524.488570558	16371.4200824874	13360.3767976955	27067.147645443	14107.5425933598	25501.2001715091
Ppinaster	IT_PP_18	0.00070164352113403	200	0.00176811336890864	0.00144292069415111	0.00292325194570785	649669.926975953	16371.4200824874	13360.3767976955	27067.147645443	14107.5425933598	25501.2001715091
Ppinaster	IT_PP_18	0.00070164352113403	200	0.00176811336890864	0.00144292069415111	0.00292325194570785	649669.926975953	16371.4200824874	13360.3767976955	27067.147645443	14107.5425933598	25501.2001715091
Ppinaster	IT_PP_18	0.000702734770466516	200	0.00176811336890864	0.00144292069415111	0.00292325194570785	650680.343024552	16371.4200824874	13360.3767976955	27067.147645443	14107.5425933598	25501.2001715091
Ppinaster	IT_PP_18	0.000702734770466516	200	0.00176811336890864	0.00144292069415111	0.00292325194570785	650680.343024552	16371.4200824874	13360.3767976955	27067.147645443	14107.5425933598	25501.2001715091
Ppinaster	IT_PP_18	0.000703948446819197	200	0.00176811336890864	0.00144292069415111	0.00292325194570785	651804.117425182	16371.4200824874	13360.3767976955	27067.147645443	14107.5425933598	25501.2001715091
Ppinaster	IT_PP_18	0.000703948446819197	200	0.00176811336890864	0.00144292069415111	0.00292325194570785	651804.117425182	16371.4200824874	13360.3767976955	27067.147645443	14107.5425933598	25501.2001715091
Ppinaster	IT_PP_18	0.000705413194402534	200	0.00176811336890864	0.00144292069415111	0.00292325194570785	653160.365187532	16371.4200824874	13360.3767976955	27067.147645443	14107.5425933598	25501.2001715091
Ppinaster	IT_PP_18	0.000705413194402534	200	0.00176811336890864	0.00144292069415111	0.00292325194570785	653160.365187532	16371.4200824874	13360.3767976955	27067.147645443	14107.5425933598	25501.2001715091
Ppinaster	IT_PP_18	0.000706825057988963	200	0.00176811336890864	0.00144292069415111	0.00292325194570785	654467.646286077	16371.4200824874	13360.3767976955	27067.147645443	14107.5425933598	25501.2001715091
Ppinaster	IT_PP_18	0.000706825057988963	200	0.00176811336890864	0.00144292069415111	0.00292325194570785	654467.646286077	16371.4200824874	13360.3767976955	27067.147645443	14107.5425933598	25501.2001715091
Ppinaster	IT_PP_18	0.000707125014568412	200	0.00176811336890864	0.00144292069415111	0.00292325194570785	654745.38385964	16371.4200824874	13360.3767976955	27067.147645443	14107.5425933598	25501.2001715091
Ppinaster	IT_PP_18	0.000707125014568412	200	0.00176811336890864	0.00144292069415111	0.00292325194570785	654745.38385964	16371.4200824874	13360.3767976955	27067.147645443	14107.5425933598	25501.2001715091
Ppinaster	IT_PP_18	0.000707739040344523	200	0.00176811336890864	0.00144292069415111	0.00292325194570785	655313.926244929	16371.4200824874	13360.3767976955	27067.147645443	14107.5425933598	25501.2001715091
Ppinaster	IT_PP_18	0.000707739040344523	200	0.00176811336890864	0.00144292069415111	0.00292325194570785	655313.926244929	16371.4200824874	13360.3767976955	27067.147645443	14107.5425933598	25501.2001715091
Ppinaster	IT_PP_18	0.000708018896844423	200	0.00176811336890864	0.00144292069415111	0.00292325194570785	655573.052633725	16371.4200824874	13360.3767976955	27067.147645443	14107.5425933598	25501.2001715091
Ppinaster	IT_PP_18	0.000708018896844423	200	0.00176811336890864	0.00144292069415111	0.00292325194570785	655573.052633725	16371.4200824874	13360.3767976955	27067.147645443	14107.5425933598	25501.2001715091
Ppinaster	IT_PP_18	0.000708584642612093	200	0.00176811336890864	0.00144292069415111	0.00292325194570785	656096.891307493	16371.4200824874	13360.3767976955	27067.147645443	14107.5425933598	25501.2001715091
Ppinaster	IT_PP_18	0.000708584642612093	200	0.00176811336890864	0.00144292069415111	0.00292325194570785	656096.891307493	16371.4200824874	13360.3767976955	27067.147645443	14107.5425933598	25501.2001715091
Ppinaster	IT_PP_18	0.000708596642796693	200	0.00176811336890864	0.00144292069415111	0.00292325194570785	656108.00258953	16371.4200824874	13360.3767976955	27067.147645443	14107.5425933598	25501.2001715091
Ppinaster	IT_PP_18	0.000708596642796693	200	0.00176811336890864	0.00144292069415111	0.00292325194570785	656108.00258953	16371.4200824874	13360.3767976955	27067.147645443	14107.5425933598	25501.2001715091
Ppinaster	IT_PP_18	0.000708610019853255	200	0.00176811336890864	0.00144292069415111	0.00292325194570785	656120.388753014	16371.4200824874	13360.3767976955	27067.147645443	14107.5425933598	25501.2001715091
Ppinaster	IT_PP_18	0.000708610019853255	200	0.00176811336890864	0.00144292069415111	0.00292325194570785	656120.388753014	16371.4200824874	13360.3767976955	27067.147645443	14107.5425933598	25501.2001715091
Ppinaster	IT_PP_18	0.000709622899820007	200	0.00176811336890864	0.00144292069415111	0.00292325194570785	657058.240574081	16371.4200824874	13360.3767976955	27067.147645443	14107.5425933598	25501.2001715091
Ppinaster	IT_PP_18	0.000709622899820007	200	0.00176811336890864	0.00144292069415111	0.00292325194570785	657058.240574081	16371.4200824874	13360.3767976955	27067.147645443	14107.5425933598	25501.2001715091
Ppinaster	IT_PP_18	0.000709851742468135	200	0.00176811336890864	0.00144292069415111	0.00292325194570785	657270.13191494	16371.4200824874	13360.3767976955	27067.147645443	14107.5425933598	25501.2001715091
Ppinaster	IT_PP_18	0.000709851742468135	200	0.00176811336890864	0.00144292069415111	0.00292325194570785	657270.13191494	16371.4200824874	13360.3767976955	27067.147645443	14107.5425933598	25501.2001715091
Ppinaster	IT_PP_18	0.00070990846958807	200	0.00176811336890864	0.00144292069415111	0.00292325194570785	657322.657025991	16371.4200824874	13360.3767976955	27067.147645443	14107.5425933598	25501.2001715091
Ppinaster	IT_PP_18	0.00070990846958807	200	0.00176811336890864	0.00144430889128428	0.00292325194570785	657322.657025991	16371.4200824874	13373.2304748544	27067.147645443	14125.2672077936	25501.2001715091
Ppinaster	IT_PP_18	0.000710888800478887	200	0.00176811336890864	0.00144430889128428	0.00292325194570785	658230.370813785	16371.4200824874	13373.2304748544	27067.147645443	14125.2672077936	25501.2001715091
Ppinaster	IT_PP_18	0.000710888800478887	200	0.00176811336890864	0.00144430889128428	0.00292325194570785	658230.370813785	16371.4200824874	13373.2304748544	27067.147645443	14125.2672077936	25501.2001715091
Ppinaster	IT_PP_18	0.000711021987134602	200	0.00176811336890864	0.00144430889128428	0.00292325194570785	658353.691791298	16371.4200824874	13373.2304748544	27067.147645443	14125.2672077936	25501.2001715091
Ppinaster	IT_PP_18	0.000711021987134602	200	0.00176811336890864	0.00144430889128428	0.00292325194570785	658353.691791298	16371.4200824874	13373.2304748544	27067.147645443	14125.2672077936	25501.2001715091
Ppinaster	IT_PP_18	0.000711884640553633	200	0.00176811336890864	0.00144430889128428	0.00292325194570785	659152.444957068	16371.4200824874	13373.2304748544	27067.147645443	14125.2672077936	25501.2001715091
Ppinaster	IT_PP_18	0.000711884640553633	200	0.00176811336890864	0.00144430889128428	0.00292325194570785	659152.444957068	16371.4200824874	13373.2304748544	27067.147645443	14125.2672077936	25501.2001715091
Ppinaster	IT_PP_18	0.000712834605329488	200	0.00176811336890864	0.00144430889128428	0.00292325194570785	660032.041971748	16371.4200824874	13373.2304748544	27067.147645443	14125.2672077936	25501.2001715091
Ppinaster	IT_PP_18	0.000712834605329488	200	0.00176811336890864	0.00144430889128428	0.00292325194570785	660032.041971748	16371.4200824874	13373.2304748544	27067.147645443	14125.2672077936	25501.2001715091
Ppinaster	IT_PP_18	0.000713024177171017	200	0.00176811336890864	0.00144430889128428	0.00292325194570785	660207.571454646	16371.4200824874	13373.2304748544	27067.147645443	14125.2672077936	25501.2001715091
Ppinaster	IT_PP_18	0.000713024177171017	200	0.00176811336890864	0.00144430889128428	0.00292325194570785	660207.571454646	16371.4200824874	13373.2304748544	27067.147645443	14125.2672077936	25501.2001715091
Ppinaster	IT_PP_18	0.000713723213179623	200	0.00176811336890864	0.00144430889128428	0.00292325194570785	660854.827018169	16371.4200824874	13373.2304748544	27067.147645443	14125.2672077936	25501.2001715091
Ppinaster	IT_PP_18	0.000713723213179623	200	0.00176811336890864	0.00144430889128428	0.00292325194570785	660854.827018169	16371.4200824874	13373.2304748544	27067.147645443	14125.2672077936	25501.2001715091
Ppinaster	IT_PP_18	0.000713726775473051	200	0.00176811336890864	0.00144430889128428	0.00292325194570785	660858.125438011	16371.4200824874	13373.2304748544	27067.147645443	14125.2672077936	25501.2001715091
Ppinaster	IT_PP_18	0.000713726775473051	200	0.00176811336890864	0.00144430889128428	0.00292325194570785	660858.125438011	16371.4200824874	13373.2304748544	27067.147645443	14125.2672077936	25501.2001715091
Ppinaster	IT_PP_18	0.000713858358540442	200	0.00176811336890864	0.00144430889128428	0.00292325194570785	660979.961611521	16371.4200824874	13373.2304748544	27067.147645443	14125.2672077936	25501.2001715091
Ppinaster	IT_PP_18	0.000713858358540442	200	0.00176811336890864	0.00144430889128428	0.00292325194570785	660979.961611521	16371.4200824874	13373.2304748544	27067.147645443	14125.2672077936	25501.2001715091
Ppinaster	IT_PP_18	0.000713881476373327	200	0.00176811336890864	0.00144430889128428	0.00292325194570785	661001.367012339	16371.4200824874	13373.2304748544	27067.147645443	14125.2672077936	25501.2001715091
Ppinaster	IT_PP_18	0.000713881476373327	200	0.00176811336890864	0.00144430889128428	0.00292325194570785	661001.367012339	16371.4200824874	13373.2304748544	27067.147645443	14125.2672077936	25501.2001715091
Ppinaster	IT_PP_18	0.000714293271689351	200	0.00176811336890864	0.00144430889128428	0.00292325194570785	661382.658971621	16371.4200824874	13373.2304748544	27067.147645443	14125.2672077936	25501.2001715091
Ppinaster	IT_PP_18	0.000714293271689351	200	0.00176811336890864	0.00144430889128428	0.00292325194570785	661382.658971621	16371.4200824874	13373.2304748544	27067.147645443	14125.2672077936	25501.2001715091
Ppinaster	IT_PP_18	0.000714826963428925	200	0.00176811336890864	0.00144430889128428	0.00292325194570785	661876.817989746	16371.4200824874	13373.2304748544	27067.147645443	14125.2672077936	25501.2001715091
Ppinaster	IT_PP_18	0.000714826963428925	200	0.00176811336890864	0.00144430889128428	0.00292325194570785	661876.817989746	16371.4200824874	13373.2304748544	27067.147645443	14125.2672077936	25501.2001715091
Ppinaster	IT_PP_18	0.000714895026095892	200	0.00176811336890864	0.00144430889128428	0.00292325194570785	661939.838977678	16371.4200824874	13373.2304748544	27067.147645443	14125.2672077936	25501.2001715091
Ppinaster	IT_PP_18	0.000714895026095892	200	0.00176811336890864	0.00144430889128428	0.00292325194570785	661939.838977678	16371.4200824874	13373.2304748544	27067.147645443	14125.2672077936	25501.2001715091
Ppinaster	IT_PP_18	0.000714977034948839	200	0.00176811336890864	0.00144430889128428	0.00292325194570785	662015.773100777	16371.4200824874	13373.2304748544	27067.147645443	14125.2672077936	25501.2001715091
Ppinaster	IT_PP_18	0.000714977034948839	200	0.00176811336890864	0.00144430889128428	0.00292325194570785	662015.773100777	16371.4200824874	13373.2304748544	27067.147645443	14125.2672077936	25501.2001715091
Ppinaster	IT_PP_18	0.000715135036564786	200	0.00176811336890864	0.00144430889128428	0.00292325194570785	662162.070893321	16371.4200824874	13373.2304748544	27067.147645443	14125.2672077936	25501.2001715091
Ppinaster	IT_PP_18	0.000715135036564786	200	0.00176811336890864	0.00144430889128428	0.00292325194570785	662162.070893321	16371.4200824874	13373.2304748544	27067.147645443	14125.2672077936	25501.2001715091
Ppinaster	IT_PP_18	0.000715170348751841	200	0.00176811336890864	0.00144430889128428	0.00292325194570785	662194.767362816	16371.4200824874	13373.2304748544	27067.147645443	14125.2672077936	25501.2001715091
Ppinaster	IT_PP_18	0.000715170348751841	200	0.00176811336890864	0.00144430889128428	0.00292325194570785	662194.767362816	16371.4200824874	13373.2304748544	27067.147645443	14125.2672077936	25501.2001715091
Ppinaster	IT_PP_18	0.000715522439565428	200	0.00176811336890864	0.00144430889128428	0.00292325194570785	662520.777375396	16371.4200824874	13373.2304748544	27067.147645443	14125.2672077936	25501.2001715091
Ppinaster	IT_PP_18	0.000715522439565428	200	0.00176811336890864	0.00144430889128428	0.00292325194570785	662520.777375396	16371.4200824874	13373.2304748544	27067.147645443	14125.2672077936	25501.2001715091
Ppinaster	IT_PP_18	0.000716784770185126	200	0.00176811336890864	0.00144430889128428	0.00292325194570785	663689.602023264	16371.4200824874	13373.2304748544	27067.147645443	14125.2672077936	25501.2001715091
Ppinaster	IT_PP_18	0.000716784770185126	200	0.00176811336890864	0.00144430889128428	0.00292325194570785	663689.602023264	16371.4200824874	13373.2304748544	27067.147645443	14125.2672077936	25501.2001715091
Ppinaster	IT_PP_18	0.000716923469745095	200	0.00176811336890864	0.00144430889128428	0.00292325194570785	663818.027541755	16371.4200824874	13373.2304748544	27067.147645443	14125.2672077936	25501.2001715091
Ppinaster	IT_PP_18	0.000716923469745095	200	0.00176811336890864	0.00144430889128428	0.00292325194570785	663818.027541755	16371.4200824874	13373.2304748544	27067.147645443	14125.2672077936	25501.2001715091
Ppinaster	IT_PP_18	0.000716995374856588	200	0.00176811336890864	0.00144430889128428	0.00292325194570785	663884.606348693	16371.4200824874	13373.2304748544	27067.147645443	14125.2672077936	25501.2001715091
Ppinaster	IT_PP_18	0.000716995374856588	200	0.00176811336890864	0.00144430889128428	0.00292325194570785	663884.606348693	16371.4200824874	13373.2304748544	27067.147645443	14125.2672077936	25501.2001715091
Ppinaster	IT_PP_18	0.000717086971142215	200	0.00176811336890864	0.00144430889128428	0.00292325194570785	663969.417724273	16371.4200824874	13373.2304748544	27067.147645443	14125.2672077936	25501.2001715091
Ppinaster	IT_PP_18	0.000717086971142215	200	0.00176811336890864	0.00144430889128428	0.00292325194570785	663969.417724273	16371.4200824874	13373.2304748544	27067.147645443	14125.2672077936	25501.2001715091
Ppinaster	IT_PP_18	0.000717428704646712	200	0.00176811336890864	0.00144430889128428	0.00292325194570785	664285.837635844	16371.4200824874	13373.2304748544	27067.147645443	14125.2672077936	25501.2001715091
Ppinaster	IT_PP_18	0.000717428704646712	200	0.00176811336890864	0.00144430889128428	0.00292325194570785	664285.837635844	16371.4200824874	13373.2304748544	27067.147645443	14125.2672077936	25501.2001715091
Ppinaster	IT_PP_18	0.000717430011673527	200	0.00176811336890864	0.00144430889128428	0.00292325194570785	664287.047845858	16371.4200824874	13373.2304748544	27067.147645443	14125.2672077936	25501.2001715091
Ppinaster	IT_PP_18	0.000717430011673527	200	0.00176811336890864	0.00144430889128428	0.00292325194570785	664287.047845858	16371.4200824874	13373.2304748544	27067.147645443	14125.2672077936	25501.2001715091
Ppinaster	IT_PP_18	0.000718039869832993	200	0.00176811336890864	0.00144430889128428	0.00292325194570785	664851.731326846	16371.4200824874	13373.2304748544	27067.147645443	14125.2672077936	25501.2001715091
Ppinaster	IT_PP_18	0.000718039869832993	200	0.00176638333992567	0.00144430889128428	0.00292325194570785	664851.731326846	16355.4012956081	13373.2304748544	27067.147645443	14125.2672077936	25501.2001715091
Ppinaster	IT_PP_18	0.000718590078549675	200	0.00176638333992567	0.00144430889128428	0.00292325194570785	665361.183842292	16355.4012956081	13373.2304748544	27067.147645443	14125.2672077936	25501.2001715091
Ppinaster	IT_PP_18	0.000718590078549675	200	0.00176638333992567	0.00144430889128428	0.00292325194570785	665361.183842292	16355.4012956081	13373.2304748544	27067.147645443	14125.2672077936	25501.2001715091
Ppinaster	IT_PP_18	0.000719058744622358	200	0.00176638333992567	0.00144430889128428	0.00292325194570785	665795.133909591	16355.4012956081	13373.2304748544	27067.147645443	14125.2672077936	25501.2001715091
Ppinaster	IT_PP_18	0.000719058744622358	200	0.00176638333992567	0.00144430889128428	0.00292325194570785	665795.133909591	16355.4012956081	13373.2304748544	27067.147645443	14125.2672077936	25501.2001715091
Ppinaster	IT_PP_18	0.00071907676856673	200	0.00176638333992567	0.00144430889128428	0.00292325194570785	665811.822746973	16355.4012956081	13373.2304748544	27067.147645443	14125.2672077936	25501.2001715091
Ppinaster	IT_PP_18	0.00071907676856673	200	0.00176638333992567	0.00144430889128428	0.00292325194570785	665811.822746973	16355.4012956081	13373.2304748544	27067.147645443	14125.2672077936	25501.2001715091
Ppinaster	IT_PP_18	0.000719505076366204	200	0.00176638333992567	0.00144430889128428	0.00292325194570785	666208.404042781	16355.4012956081	13373.2304748544	27067.147645443	14125.2672077936	25501.2001715091
Ppinaster	IT_PP_18	0.000719505076366204	200	0.00176638333992567	0.00144430889128428	0.00292325194570785	666208.404042781	16355.4012956081	13373.2304748544	27067.147645443	14125.2672077936	25501.2001715091
Ppinaster	IT_PP_18	0.000720126520051264	200	0.00176638333992567	0.00144430889128428	0.00292325194570785	666783.814862281	16355.4012956081	13373.2304748544	27067.147645443	14125.2672077936	25501.2001715091
Ppinaster	IT_PP_18	0.000720126520051264	200	0.00176638333992567	0.00144430889128428	0.00292325194570785	666783.814862281	16355.4012956081	13373.2304748544	27067.147645443	14125.2672077936	25501.2001715091
Ppinaster	IT_PP_18	0.000720396446594657	200	0.00176638333992567	0.00144430889128428	0.00292325194570785	667033.746846905	16355.4012956081	13373.2304748544	27067.147645443	14125.2672077936	25501.2001715091
Ppinaster	IT_PP_18	0.000720396446594657	200	0.00176638333992567	0.00144430889128428	0.00292325194570785	667033.746846905	16355.4012956081	13373.2304748544	27067.147645443	14125.2672077936	25501.2001715091
Ppinaster	IT_PP_18	0.00072076735188555	200	0.00176638333992567	0.00144430889128428	0.00292325194570785	667377.177671805	16355.4012956081	13373.2304748544	27067.147645443	14125.2672077936	25501.2001715091
Ppinaster	IT_PP_18	0.00072076735188555	200	0.00176638333992567	0.00144430889128428	0.00292325194570785	667377.177671805	16355.4012956081	13373.2304748544	27067.147645443	14125.2672077936	25501.2001715091
Ppinaster	IT_PP_18	0.000720901651260529	200	0.00176638333992567	0.00144430889128428	0.00292325194570785	667501.528944934	16355.4012956081	13373.2304748544	27067.147645443	14125.2672077936	25501.2001715091
Ppinaster	IT_PP_18	0.000720901651260529	200	0.00176638333992567	0.00144430889128428	0.00292325194570785	667501.528944934	16355.4012956081	13373.2304748544	27067.147645443	14125.2672077936	25501.2001715091
Ppinaster	IT_PP_18	0.000720974134705285	200	0.00176638333992567	0.00144430889128428	0.00292325194570785	667568.643245634	16355.4012956081	13373.2304748544	27067.147645443	14125.2672077936	25501.2001715091
Ppinaster	IT_PP_18	0.000720974134705285	200	0.00176638333992567	0.00144430889128428	0.00292325194570785	667568.643245634	16355.4012956081	13373.2304748544	27067.147645443	14125.2672077936	25501.2001715091
Ppinaster	IT_PP_18	0.000721039193587271	200	0.00176638333992567	0.00144430889128428	0.00292325194570785	667628.882951177	16355.4012956081	13373.2304748544	27067.147645443	14125.2672077936	25501.2001715091
Ppinaster	IT_PP_18	0.000721039193587271	200	0.00176638333992567	0.00144430889128428	0.00292325194570785	667628.882951177	16355.4012956081	13373.2304748544	27067.147645443	14125.2672077936	25501.2001715091
Ppinaster	IT_PP_18	0.000721447651593832	200	0.00176638333992567	0.00144430889128428	0.00292325194570785	668007.084809103	16355.4012956081	13373.2304748544	27067.147645443	14125.2672077936	25501.2001715091
Ppinaster	IT_PP_18	0.000721447651593832	200	0.00176638333992567	0.00144430889128428	0.00292325194570785	668007.084809103	16355.4012956081	13373.2304748544	27067.147645443	14125.2672077936	25501.2001715091
Ppinaster	IT_PP_18	0.000722191378041918	200	0.00176638333992567	0.00144430889128428	0.00292325194570785	668695.720409183	16355.4012956081	13373.2304748544	27067.147645443	14125.2672077936	25501.2001715091
Ppinaster	IT_PP_18	0.000722191378041918	200	0.00176638333992567	0.00144430889128428	0.00292325194570785	668695.720409183	16355.4012956081	13373.2304748544	27067.147645443	14125.2672077936	25501.2001715091
Ppinaster	IT_PP_18	0.000723457792308817	200	0.00176638333992567	0.00144430889128428	0.00292325194570785	669868.326211867	16355.4012956081	13373.2304748544	27067.147645443	14125.2672077936	25501.2001715091
Ppinaster	IT_PP_18	0.000723457792308817	200	0.00176638333992567	0.00144430889128428	0.00292325194570785	669868.326211867	16355.4012956081	13373.2304748544	27067.147645443	14125.2672077936	25501.2001715091
Ppinaster	IT_PP_18	0.000723731343137634	200	0.00176638333992567	0.00144430889128428	0.00292325194570785	670121.614016328	16355.4012956081	13373.2304748544	27067.147645443	14125.2672077936	25501.2001715091
Ppinaster	IT_PP_18	0.000723731343137634	200	0.00176638333992567	0.00144430889128428	0.00292325194570785	670121.614016328	16355.4012956081	13373.2304748544	27067.147645443	14125.2672077936	25501.2001715091
Ppinaster	IT_PP_18	0.000723757604839901	200	0.00176638333992567	0.00144430889128428	0.00292325194570785	670145.930407315	16355.4012956081	13373.2304748544	27067.147645443	14125.2672077936	25501.2001715091
Ppinaster	IT_PP_18	0.000723757604839901	200	0.00176638333992567	0.00144430889128428	0.00292325194570785	670145.930407315	16355.4012956081	13373.2304748544	27067.147645443	14125.2672077936	25501.2001715091
Ppinaster	IT_PP_18	0.00072418713786497	200	0.00176638333992567	0.00144430889128428	0.00292325194570785	670543.646171269	16355.4012956081	13373.2304748544	27067.147645443	14125.2672077936	25501.2001715091
Ppinaster	IT_PP_18	0.00072418713786497	200	0.00176638333992567	0.00144430889128428	0.00292325194570785	670543.646171269	16355.4012956081	13373.2304748544	27067.147645443	14125.2672077936	25501.2001715091
Ppinaster	IT_PP_18	0.000724226283142104	200	0.00176638333992567	0.00144430889128428	0.00292325194570785	670579.891798245	16355.4012956081	13373.2304748544	27067.147645443	14125.2672077936	25501.2001715091
Ppinaster	IT_PP_18	0.000724226283142104	200	0.00176638333992567	0.00144430889128428	0.00292325194570785	670579.891798245	16355.4012956081	13373.2304748544	27067.147645443	14125.2672077936	25501.2001715091
Ppinaster	IT_PP_18	0.000725031856967673	200	0.00176638333992567	0.00144430889128428	0.00292325194570785	671325.793488586	16355.4012956081	13373.2304748544	27067.147645443	14125.2672077936	25501.2001715091
Ppinaster	IT_PP_18	0.000725031856967673	200	0.00176638333992567	0.00144430889128428	0.00292325194570785	671325.793488586	16355.4012956081	13373.2304748544	27067.147645443	14125.2672077936	25501.2001715091
Ppinaster	IT_PP_18	0.000725061789285824	200	0.00176638333992567	0.00144430889128428	0.00292325194570785	671353.508597985	16355.4012956081	13373.2304748544	27067.147645443	14125.2672077936	25501.2001715091
Ppinaster	IT_PP_18	0.000725061789285824	200	0.00176638333992567	0.00144430889128428	0.00292325194570785	671353.508597985	16355.4012956081	13373.2304748544	27067.147645443	14125.2672077936	25501.2001715091
Ppinaster	IT_PP_18	0.000725189462627072	200	0.00176638333992567	0.00144430889128428	0.00292325194570785	671471.724654696	16355.4012956081	13373.2304748544	27067.147645443	14125.2672077936	25501.2001715091
Ppinaster	IT_PP_18	0.000725189462627072	200	0.00176638333992567	0.00144430889128428	0.00292325194570785	671471.724654696	16355.4012956081	13373.2304748544	27067.147645443	14125.2672077936	25501.2001715091
Ppinaster	IT_PP_18	0.000725250415307088	200	0.00176638333992567	0.00144430889128428	0.00292325194570785	671528.162321378	16355.4012956081	13373.2304748544	27067.147645443	14125.2672077936	25501.2001715091
Ppinaster	IT_PP_18	0.000725250415307088	200	0.00176638333992567	0.00144430889128428	0.00292325194570785	671528.162321378	16355.4012956081	13373.2304748544	27067.147645443	14125.2672077936	25501.2001715091
Ppinaster	IT_PP_18	0.000725679454141982	200	0.00176638333992567	0.00144430889128428	0.00292325194570785	671925.420501835	16355.4012956081	13373.2304748544	27067.147645443	14125.2672077936	25501.2001715091
Ppinaster	IT_PP_18	0.000725679454141982	200	0.00176638333992567	0.00144430889128428	0.00292325194570785	671925.420501835	16355.4012956081	13373.2304748544	27067.147645443	14125.2672077936	25501.2001715091
Ppinaster	IT_PP_18	0.000725877368561215	200	0.00176638333992567	0.00144430889128428	0.00292325194570785	672108.674593718	16355.4012956081	13373.2304748544	27067.147645443	14125.2672077936	25501.2001715091
Ppinaster	IT_PP_18	0.000725877368561215	200	0.00176638333992567	0.00144430889128428	0.00292325194570785	672108.674593718	16355.4012956081	13373.2304748544	27067.147645443	14125.2672077936	25501.2001715091
Ppinaster	IT_PP_18	0.000726389302150529	200	0.00176638333992567	0.00144430889128428	0.00292325194570785	672582.687176415	16355.4012956081	13373.2304748544	27067.147645443	14125.2672077936	25501.2001715091
Ppinaster	IT_PP_18	0.000726389302150529	200	0.00176638333992567	0.00144430889128428	0.00292325194570785	672582.687176415	16355.4012956081	13373.2304748544	27067.147645443	14125.2672077936	25501.2001715091
Ppinaster	IT_PP_18	0.000726728345103211	200	0.00176638333992567	0.00144430889128428	0.00292325194570785	672896.615836307	16355.4012956081	13373.2304748544	27067.147645443	14125.2672077936	25501.2001715091
Ppinaster	IT_PP_18	0.000726728345103211	200	0.00176638333992567	0.00144430889128428	0.00292325194570785	672896.615836307	16355.4012956081	13373.2304748544	27067.147645443	14125.2672077936	25501.2001715091
Ppinaster	IT_PP_18	0.000726744528539491	200	0.00176638333992567	0.00144430889128428	0.00292325194570785	672911.600499529	16355.4012956081	13373.2304748544	27067.147645443	14125.2672077936	25501.2001715091
Ppinaster	IT_PP_18	0.000726744528539491	200	0.00176638333992567	0.00144430889128428	0.00292325194570785	672911.600499529	16355.4012956081	13373.2304748544	27067.147645443	14125.2672077936	25501.2001715091
Ppinaster	IT_PP_18	0.00072706165304138	200	0.00176638333992567	0.00144430889128428	0.00292325194570785	673205.234297574	16355.4012956081	13373.2304748544	27067.147645443	14125.2672077936	25501.2001715091
Ppinaster	IT_PP_18	0.00072706165304138	200	0.00176638333992567	0.00144430889128428	0.00292325194570785	673205.234297574	16355.4012956081	13373.2304748544	27067.147645443	14125.2672077936	25501.2001715091
Ppinaster	IT_PP_18	0.000727264774458358	200	0.00176638333992567	0.00144430889128428	0.00292325194570785	673393.309683665	16355.4012956081	13373.2304748544	27067.147645443	14125.2672077936	25501.2001715091
Ppinaster	IT_PP_18	0.000727264774458358	200	0.00176638333992567	0.00144430889128428	0.00292325194570785	673393.309683665	16355.4012956081	13373.2304748544	27067.147645443	14125.2672077936	25501.2001715091
Ppinaster	IT_PP_18	0.000727752631005435	200	0.00176638333992567	0.00144430889128428	0.00292325194570785	673845.028708736	16355.4012956081	13373.2304748544	27067.147645443	14125.2672077936	25501.2001715091
Ppinaster	IT_PP_18	0.000727752631005435	200	0.00176638333992567	0.00144430889128428	0.00292325194570785	673845.028708736	16355.4012956081	13373.2304748544	27067.147645443	14125.2672077936	25501.2001715091
Ppinaster	IT_PP_18	0.000727885709400631	200	0.00176638333992567	0.00144430889128428	0.00292325194570785	673968.249445029	16355.4012956081	13373.2304748544	27067.147645443	14125.2672077936	25501.2001715091
Ppinaster	IT_PP_18	0.000727885709400631	200	0.00176638333992567	0.00144430889128428	0.00292325194570785	673968.249445029	16355.4012956081	13373.2304748544	27067.147645443	14125.2672077936	25501.2001715091
Ppinaster	IT_PP_18	0.000728023935894269	200	0.00176638333992567	0.00144430889128428	0.00292325194570785	674096.236939138	16355.4012956081	13373.2304748544	27067.147645443	14125.2672077936	25501.2001715091
Ppinaster	IT_PP_18	0.000728023935894269	200	0.00176638333992567	0.00144430889128428	0.00292325194570785	674096.236939138	16355.4012956081	13373.2304748544	27067.147645443	14125.2672077936	25501.2001715091
Ppinaster	IT_PP_18	0.00072846161073833	200	0.00176638333992567	0.00144430889128428	0.00292325194570785	674501.49142438	16355.4012956081	13373.2304748544	27067.147645443	14125.2672077936	25501.2001715091
Ppinaster	IT_PP_18	0.00072846161073833	200	0.00176638333992567	0.00144430889128428	0.00292325194570785	674501.49142438	16355.4012956081	13373.2304748544	27067.147645443	14125.2672077936	25501.2001715091
Ppinaster	IT_PP_18	0.000728931566280444	200	0.00176638333992567	0.00144430889128428	0.00292325194570785	674936.635444856	16355.4012956081	13373.2304748544	27067.147645443	14125.2672077936	25501.2001715091
Ppinaster	IT_PP_18	0.000728931566280444	200	0.00176638333992567	0.00144430889128428	0.00292325194570785	674936.635444856	16355.4012956081	13373.2304748544	27067.147645443	14125.2672077936	25501.2001715091
Ppinaster	IT_PP_18	0.00072932568703327	200	0.00176638333992567	0.00144430889128428	0.00292325194570785	675301.562067843	16355.4012956081	13373.2304748544	27067.147645443	14125.2672077936	25501.2001715091
Ppinaster	IT_PP_18	0.00072932568703327	200	0.00176638333992567	0.00144430889128428	0.00292325194570785	675301.562067843	16355.4012956081	13373.2304748544	27067.147645443	14125.2672077936	25501.2001715091
Ppinaster	IT_PP_18	0.000729493102090991	200	0.00176638333992567	0.00144430889128428	0.00292325194570785	675456.576010177	16355.4012956081	13373.2304748544	27067.147645443	14125.2672077936	25501.2001715091
Ppinaster	IT_PP_18	0.000729493102090991	200	0.00176638333992567	0.00144430889128428	0.00292325194570785	675456.576010177	16355.4012956081	13373.2304748544	27067.147645443	14125.2672077936	25501.2001715091
Ppinaster	IT_PP_18	0.000729550771877277	200	0.00176638333992567	0.00144430889128428	0.00292325194570785	675509.973960442	16355.4012956081	13373.2304748544	27067.147645443	14125.2672077936	25501.2001715091
Ppinaster	IT_PP_18	0.000729550771877277	200	0.00176638333992567	0.00144430889128428	0.00292325194570785	675509.973960442	16355.4012956081	13373.2304748544	27067.147645443	14125.2672077936	25501.2001715091
Ppinaster	IT_PP_18	0.000730492255804125	200	0.00176638333992567	0.00144430889128428	0.00292325194570785	676381.718337153	16355.4012956081	13373.2304748544	27067.147645443	14125.2672077936	25501.2001715091
Ppinaster	IT_PP_18	0.000730492255804125	200	0.00176638333992567	0.00144430889128428	0.00292325194570785	676381.718337153	16355.4012956081	13373.2304748544	27067.147645443	14125.2672077936	25501.2001715091
Ppinaster	IT_PP_18	0.000731011511285452	200	0.00176638333992567	0.00144430889128428	0.00292325194570785	676862.510449493	16355.4012956081	13373.2304748544	27067.147645443	14125.2672077936	25501.2001715091
Ppinaster	IT_PP_18	0.000731011511285452	200	0.00176638333992567	0.00144430889128428	0.00292325194570785	676862.510449493	16355.4012956081	13373.2304748544	27067.147645443	14125.2672077936	25501.2001715091
Ppinaster	IT_PP_18	0.000731370792951367	200	0.00176638333992567	0.00144430889128428	0.00292325194570785	677195.178658673	16355.4012956081	13373.2304748544	27067.147645443	14125.2672077936	25501.2001715091
Ppinaster	IT_PP_18	0.000731370792951367	200	0.00176638333992567	0.00144430889128428	0.00292325194570785	677195.178658673	16355.4012956081	13373.2304748544	27067.147645443	14125.2672077936	25501.2001715091
Ppinaster	IT_PP_18	0.000731548228772312	200	0.00176638333992567	0.00144430889128428	0.00292325194570785	677359.471085474	16355.4012956081	13373.2304748544	27067.147645443	14125.2672077936	25501.2001715091
Ppinaster	IT_PP_18	0.000731548228772312	200	0.00176638333992567	0.00144430889128428	0.00292325194570785	677359.471085474	16355.4012956081	13373.2304748544	27067.147645443	14125.2672077936	25501.2001715091
Ppinaster	IT_PP_18	0.000732512254700694	200	0.00176638333992567	0.00144430889128428	0.00292325194570785	678252.087685828	16355.4012956081	13373.2304748544	27067.147645443	14125.2672077936	25501.2001715091
Ppinaster	IT_PP_18	0.000732512254700694	200	0.00176638333992567	0.00144430889128428	0.00292325194570785	678252.087685828	16355.4012956081	13373.2304748544	27067.147645443	14125.2672077936	25501.2001715091
Ppinaster	IT_PP_18	0.000732711590027394	200	0.00176638333992567	0.00144430889128428	0.00292325194570785	678436.657432772	16355.4012956081	13373.2304748544	27067.147645443	14125.2672077936	25501.2001715091
Ppinaster	IT_PP_18	0.000732711590027394	200	0.00176638333992567	0.00144430889128428	0.00292325194570785	678436.657432772	16355.4012956081	13373.2304748544	27067.147645443	14125.2672077936	25501.2001715091
Ppinaster	IT_PP_18	0.00073312800424861	200	0.00176638333992567	0.00144430889128428	0.00292325194570785	678822.226156121	16355.4012956081	13373.2304748544	27067.147645443	14125.2672077936	25501.2001715091
Ppinaster	IT_PP_18	0.00073312800424861	200	0.00176638333992567	0.00144430889128428	0.00292325194570785	678822.226156121	16355.4012956081	13373.2304748544	27067.147645443	14125.2672077936	25501.2001715091
Ppinaster	IT_PP_18	0.000734078936322129	200	0.00176638333992567	0.00144430889128428	0.00292325194570785	679702.718816786	16355.4012956081	13373.2304748544	27067.147645443	14125.2672077936	25501.2001715091
Ppinaster	IT_PP_18	0.000734078936322129	200	0.00176638333992567	0.00144430889128428	0.00292325194570785	679702.718816786	16355.4012956081	13373.2304748544	27067.147645443	14125.2672077936	25501.2001715091
Ppinaster	IT_PP_18	0.000734257960413111	200	0.00176638333992567	0.00144430889128428	0.00292325194570785	679868.481863992	16355.4012956081	13373.2304748544	27067.147645443	14125.2672077936	25501.2001715091
Ppinaster	IT_PP_18	0.000734257960413111	200	0.00176638333992567	0.00144430889128428	0.00292325194570785	679868.481863992	16355.4012956081	13373.2304748544	27067.147645443	14125.2672077936	25501.2001715091
Ppinaster	IT_PP_18	0.000734409529888419	200	0.00176638333992567	0.00144430889128428	0.00292325194570785	680008.823970759	16355.4012956081	13373.2304748544	27067.147645443	14125.2672077936	25501.2001715091
Ppinaster	IT_PP_18	0.000734409529888419	200	0.00176638333992567	0.00144430889128428	0.00292325194570785	680008.823970759	16355.4012956081	13373.2304748544	27067.147645443	14125.2672077936	25501.2001715091
Ppinaster	IT_PP_18	0.000734861692955771	200	0.00176638333992567	0.00144430889128428	0.00292325194570785	680427.493477566	16355.4012956081	13373.2304748544	27067.147645443	14125.2672077936	25501.2001715091
Ppinaster	IT_PP_18	0.000734861692955771	200	0.00176638333992567	0.00144430889128428	0.00292325194570785	680427.493477566	16355.4012956081	13373.2304748544	27067.147645443	14125.2672077936	25501.2001715091
Ppinaster	IT_PP_18	0.000735085706611266	200	0.00176638333992567	0.00144430889128428	0.00292325194570785	680634.91352895	16355.4012956081	13373.2304748544	27067.147645443	14125.2672077936	25501.2001715091
Ppinaster	IT_PP_18	0.000735085706611266	200	0.00176638333992567	0.00144430889128428	0.00292325194570785	680634.91352895	16355.4012956081	13373.2304748544	27067.147645443	14125.2672077936	25501.2001715091
Ppinaster	IT_PP_18	0.000735244964240868	200	0.00176638333992567	0.00144430889128428	0.00292325194570785	680782.3742971	16355.4012956081	13373.2304748544	27067.147645443	14125.2672077936	25501.2001715091
Ppinaster	IT_PP_18	0.000735244964240868	200	0.00176638333992567	0.00144430889128428	0.00292325194570785	680782.3742971	16355.4012956081	13373.2304748544	27067.147645443	14125.2672077936	25501.2001715091
Ppinaster	IT_PP_18	0.000736650799253434	200	0.00176638333992567	0.00144430889128428	0.00292325194570785	682084.07338281	16355.4012956081	13373.2304748544	27067.147645443	14125.2672077936	25501.2001715091
Ppinaster	IT_PP_18	0.000736650799253434	200	0.00176638333992567	0.00144430889128428	0.00292325194570785	682084.07338281	16355.4012956081	13373.2304748544	27067.147645443	14125.2672077936	25501.2001715091
Ppinaster	IT_PP_18	0.000737641853548396	200	0.00176638333992567	0.00144430889128428	0.00292325194570785	683001.716248515	16355.4012956081	13373.2304748544	27067.147645443	14125.2672077936	25501.2001715091
Ppinaster	IT_PP_18	0.000737641853548396	200	0.00176638333992567	0.00144430889128428	0.00292325194570785	683001.716248515	16355.4012956081	13373.2304748544	27067.147645443	14125.2672077936	25501.2001715091
Ppinaster	IT_PP_18	0.000738264313964287	200	0.00176638333992567	0.00144430889128428	0.00292325194570785	683578.068485451	16355.4012956081	13373.2304748544	27067.147645443	14125.2672077936	25501.2001715091
Ppinaster	IT_PP_18	0.000738264313964287	200	0.00176638333992567	0.00144430889128428	0.00292325194570785	683578.068485451	16355.4012956081	13373.2304748544	27067.147645443	14125.2672077936	25501.2001715091
Ppinaster	IT_PP_18	0.000743137578805326	200	0.00176638333992567	0.00144430889128428	0.00292325194570785	688090.350745672	16355.4012956081	13373.2304748544	27067.147645443	14125.2672077936	25501.2001715091
Ppinaster	IT_PP_18	0.000743137578805326	200	0.00176638333992567	0.00144430889128428	0.00292325194570785	688090.350745672	16355.4012956081	13373.2304748544	27067.147645443	14125.2672077936	25501.2001715091
Ppinaster	IT_PP_18	0.00142799809089341	200	0.00176638333992567	0.00144430889128428	0.00292325194570785	1322220.45453093	16355.4012956081	13373.2304748544	27067.147645443	14125.2672077936	25501.2001715091
Ppinaster	IT_PP_19	1e-09	200	0.00921434641896167	0.00391301371286796	0.021190068572016	0.925925925925926	85318.0223977933	36231.6084524811	196204.338629778	53128.4478541913	162475.827769652
Ppinaster	IT_PP_19	4.87739220156439e-06	200	0.00921434641896167	0.00391301371286796	0.021190068572016	4516.1038903374	85318.0223977933	36231.6084524811	196204.338629778	53128.4478541913	162475.827769652
Ppinaster	IT_PP_19	5.30874916294371e-06	200	0.00921434641896167	0.00391301371286796	0.021190068572016	4915.50848420714	85318.0223977933	36231.6084524811	196204.338629778	53128.4478541913	162475.827769652
Ppinaster	IT_PP_19	5.30874916294371e-06	200	0.00921434641896167	0.00391301371286796	0.021190068572016	4915.50848420714	85318.0223977933	36231.6084524811	196204.338629778	53128.4478541913	162475.827769652
Ppinaster	IT_PP_19	5.99673851658485e-06	200	0.00921434641896167	0.00391301371286796	0.021190068572016	5552.53566350449	85318.0223977933	36231.6084524811	196204.338629778	53128.4478541913	162475.827769652
Ppinaster	IT_PP_19	5.99673851658485e-06	200	0.00921434641896167	0.00391301371286796	0.021190068572016	5552.53566350449	85318.0223977933	36231.6084524811	196204.338629778	53128.4478541913	162475.827769652
Ppinaster	IT_PP_19	6.0589481126902e-06	200	0.00921434641896167	0.00391301371286796	0.021190068572016	5610.13714137982	85318.0223977933	36231.6084524811	196204.338629778	53128.4478541913	162475.827769652
Ppinaster	IT_PP_19	6.0589481126902e-06	200	0.00933214767145123	0.00402975852503014	0.021190068572016	5610.13714137982	86408.7747356595	37312.5789354643	196204.338629778	53375.30864334	162677.75510642
Ppinaster	IT_PP_19	6.50152130599638e-06	200	0.00933214767145123	0.00402975852503014	0.021190068572016	6019.92713518183	86408.7747356595	37312.5789354643	196204.338629778	53375.30864334	162677.75510642
Ppinaster	IT_PP_19	6.50152130599638e-06	200	0.00933214767145123	0.00402975852503014	0.021190068572016	6019.92713518183	86408.7747356595	37312.5789354643	196204.338629778	53375.30864334	162677.75510642
Ppinaster	IT_PP_19	6.52168947479879e-06	200	0.00933214767145123	0.00402975852503014	0.021190068572016	6038.60136555443	86408.7747356595	37312.5789354643	196204.338629778	53375.30864334	162677.75510642
Ppinaster	IT_PP_19	6.52168947479879e-06	200	0.00933214767145123	0.00402975852503014	0.021190068572016	6038.60136555443	86408.7747356595	37312.5789354643	196204.338629778	53375.30864334	162677.75510642
Ppinaster	IT_PP_19	6.71626394929403e-06	200	0.00933214767145123	0.00402975852503014	0.021190068572016	6218.76291601299	86408.7747356595	37312.5789354643	196204.338629778	53375.30864334	162677.75510642
Ppinaster	IT_PP_19	6.71626394929403e-06	200	0.00933214767145123	0.00402975852503014	0.021190068572016	6218.76291601299	86408.7747356595	37312.5789354643	196204.338629778	53375.30864334	162677.75510642
Ppinaster	IT_PP_19	7.06086708373652e-06	200	0.00933214767145123	0.00402975852503014	0.021190068572016	6537.83989234863	86408.7747356595	37312.5789354643	196204.338629778	53375.30864334	162677.75510642
Ppinaster	IT_PP_19	7.06086708373652e-06	200	0.00933214767145123	0.00402975852503014	0.021190068572016	6537.83989234863	86408.7747356595	37312.5789354643	196204.338629778	53375.30864334	162677.75510642
Ppinaster	IT_PP_19	7.29876281083841e-06	200	0.00933214767145123	0.00402975852503014	0.021190068572016	6758.11371373927	86408.7747356595	37312.5789354643	196204.338629778	53375.30864334	162677.75510642
Ppinaster	IT_PP_19	7.29876281083841e-06	200	0.00933214767145123	0.00402975852503014	0.021190068572016	6758.11371373927	86408.7747356595	37312.5789354643	196204.338629778	53375.30864334	162677.75510642
Ppinaster	IT_PP_19	7.3901403149827e-06	200	0.00933214767145123	0.00402975852503014	0.021190068572016	6842.72251387287	86408.7747356595	37312.5789354643	196204.338629778	53375.30864334	162677.75510642
Ppinaster	IT_PP_19	7.3901403149827e-06	200	0.00933214767145123	0.00402975852503014	0.021190068572016	6842.72251387287	86408.7747356595	37312.5789354643	196204.338629778	53375.30864334	162677.75510642
Ppinaster	IT_PP_19	7.5681594273834e-06	200	0.00933214767145123	0.00402975852503014	0.021190068572016	7007.555025355	86408.7747356595	37312.5789354643	196204.338629778	53375.30864334	162677.75510642
Ppinaster	IT_PP_19	7.5681594273834e-06	200	0.00933214767145123	0.00402975852503014	0.021190068572016	7007.555025355	86408.7747356595	37312.5789354643	196204.338629778	53375.30864334	162677.75510642
Ppinaster	IT_PP_19	7.59772579327765e-06	200	0.00933214767145123	0.00402975852503014	0.021190068572016	7034.9312900719	86408.7747356595	37312.5789354643	196204.338629778	53375.30864334	162677.75510642
Ppinaster	IT_PP_19	7.59772579327765e-06	200	0.00933214767145123	0.00402975852503014	0.021190068572016	7034.9312900719	86408.7747356595	37312.5789354643	196204.338629778	53375.30864334	162677.75510642
Ppinaster	IT_PP_19	7.62357175498212e-06	200	0.00933214767145123	0.00402975852503014	0.021190068572016	7058.86273609456	86408.7747356595	37312.5789354643	196204.338629778	53375.30864334	162677.75510642
Ppinaster	IT_PP_19	7.62357175498212e-06	200	0.00933214767145123	0.00402975852503014	0.021190068572016	7058.86273609456	86408.7747356595	37312.5789354643	196204.338629778	53375.30864334	162677.75510642
Ppinaster	IT_PP_19	7.95344352506095e-06	200	0.00933214767145123	0.00402975852503014	0.021190068572016	7364.29956024162	86408.7747356595	37312.5789354643	196204.338629778	53375.30864334	162677.75510642
Ppinaster	IT_PP_19	7.95344352506095e-06	200	0.00933214767145123	0.00402975852503014	0.021190068572016	7364.29956024162	86408.7747356595	37312.5789354643	196204.338629778	53375.30864334	162677.75510642
Ppinaster	IT_PP_19	8.06685930973647e-06	200	0.00933214767145123	0.00402975852503014	0.021190068572016	7469.31417568192	86408.7747356595	37312.5789354643	196204.338629778	53375.30864334	162677.75510642
Ppinaster	IT_PP_19	8.06685930973647e-06	200	0.00933214767145123	0.00402975852503014	0.021190068572016	7469.31417568192	86408.7747356595	37312.5789354643	196204.338629778	53375.30864334	162677.75510642
Ppinaster	IT_PP_19	8.71315832900283e-06	200	0.00933214767145123	0.00402975852503014	0.021190068572016	8067.73919352113	86408.7747356595	37312.5789354643	196204.338629778	53375.30864334	162677.75510642
Ppinaster	IT_PP_19	8.71315832900283e-06	200	0.00933214767145123	0.00402975852503014	0.021190068572016	8067.73919352113	86408.7747356595	37312.5789354643	196204.338629778	53375.30864334	162677.75510642
Ppinaster	IT_PP_19	8.96946640932852e-06	200	0.00933214767145123	0.00402975852503014	0.021190068572016	8305.061490119	86408.7747356595	37312.5789354643	196204.338629778	53375.30864334	162677.75510642
Ppinaster	IT_PP_19	8.96946640932852e-06	200	0.00933214767145123	0.00402975852503014	0.021190068572016	8305.061490119	86408.7747356595	37312.5789354643	196204.338629778	53375.30864334	162677.75510642
Ppinaster	IT_PP_19	9.09480668967135e-06	200	0.00933214767145123	0.00402975852503014	0.021190068572016	8421.11730525125	86408.7747356595	37312.5789354643	196204.338629778	53375.30864334	162677.75510642
Ppinaster	IT_PP_19	9.09480668967135e-06	200	0.00933214767145123	0.00402975852503014	0.021190068572016	8421.11730525125	86408.7747356595	37312.5789354643	196204.338629778	53375.30864334	162677.75510642
Ppinaster	IT_PP_19	9.10708680479624e-06	200	0.00933214767145123	0.00402975852503014	0.021190068572016	8432.48778221874	86408.7747356595	37312.5789354643	196204.338629778	53375.30864334	162677.75510642
Ppinaster	IT_PP_19	9.10708680479624e-06	200	0.00933214767145123	0.00402975852503014	0.021190068572016	8432.48778221874	86408.7747356595	37312.5789354643	196204.338629778	53375.30864334	162677.75510642
Ppinaster	IT_PP_19	9.1438596717791e-06	200	0.00933214767145123	0.00402975852503014	0.021190068572016	8466.5367331288	86408.7747356595	37312.5789354643	196204.338629778	53375.30864334	162677.75510642
Ppinaster	IT_PP_19	9.1438596717791e-06	200	0.00933214767145123	0.00402975852503014	0.021190068572016	8466.5367331288	86408.7747356595	37312.5789354643	196204.338629778	53375.30864334	162677.75510642
Ppinaster	IT_PP_19	9.16553621412166e-06	200	0.00933214767145123	0.00402975852503014	0.021190068572016	8486.6076056682	86408.7747356595	37312.5789354643	196204.338629778	53375.30864334	162677.75510642
Ppinaster	IT_PP_19	9.16553621412166e-06	200	0.00933214767145123	0.00402975852503014	0.021190068572016	8486.6076056682	86408.7747356595	37312.5789354643	196204.338629778	53375.30864334	162677.75510642
Ppinaster	IT_PP_19	9.21037352517855e-06	200	0.00933214767145123	0.00402975852503014	0.021190068572016	8528.12363442458	86408.7747356595	37312.5789354643	196204.338629778	53375.30864334	162677.75510642
Ppinaster	IT_PP_19	9.21037352517855e-06	200	0.00933214767145123	0.00402975852503014	0.021190068572016	8528.12363442458	86408.7747356595	37312.5789354643	196204.338629778	53375.30864334	162677.75510642
Ppinaster	IT_PP_19	9.28457977243226e-06	200	0.00933214767145123	0.00402975852503014	0.021190068572016	8596.83312262246	86408.7747356595	37312.5789354643	196204.338629778	53375.30864334	162677.75510642
Ppinaster	IT_PP_19	9.28457977243226e-06	200	0.00933214767145123	0.00402975852503014	0.021190068572016	8596.83312262246	86408.7747356595	37312.5789354643	196204.338629778	53375.30864334	162677.75510642
Ppinaster	IT_PP_19	9.38032298108819e-06	200	0.00933214767145123	0.00402975852503014	0.021190068572016	8685.48424174832	86408.7747356595	37312.5789354643	196204.338629778	53375.30864334	162677.75510642
Ppinaster	IT_PP_19	9.38032298108819e-06	200	0.00933214767145123	0.00402975852503014	0.021190068572016	8685.48424174832	86408.7747356595	37312.5789354643	196204.338629778	53375.30864334	162677.75510642
Ppinaster	IT_PP_19	9.42560914799738e-06	200	0.00933214767145123	0.00402975852503014	0.021190068572016	8727.41587777535	86408.7747356595	37312.5789354643	196204.338629778	53375.30864334	162677.75510642
Ppinaster	IT_PP_19	9.42560914799738e-06	200	0.00933214767145123	0.00402975852503014	0.021190068572016	8727.41587777535	86408.7747356595	37312.5789354643	196204.338629778	53375.30864334	162677.75510642
Ppinaster	IT_PP_19	9.56312053110214e-06	200	0.00933214767145123	0.00402975852503014	0.021190068572016	8854.74123250198	86408.7747356595	37312.5789354643	196204.338629778	53375.30864334	162677.75510642
Ppinaster	IT_PP_19	9.56312053110214e-06	200	0.00933214767145123	0.00402975852503014	0.021190068572016	8854.74123250198	86408.7747356595	37312.5789354643	196204.338629778	53375.30864334	162677.75510642
Ppinaster	IT_PP_19	9.60755519955013e-06	200	0.00933214767145123	0.00402975852503014	0.021190068572016	8895.8844440279	86408.7747356595	37312.5789354643	196204.338629778	53375.30864334	162677.75510642
Ppinaster	IT_PP_19	9.60755519955013e-06	200	0.00933214767145123	0.00402975852503014	0.021190068572016	8895.8844440279	86408.7747356595	37312.5789354643	196204.338629778	53375.30864334	162677.75510642
Ppinaster	IT_PP_19	9.61018681301779e-06	200	0.00933214767145123	0.00402975852503014	0.021190068572016	8898.32112316462	86408.7747356595	37312.5789354643	196204.338629778	53375.30864334	162677.75510642
Ppinaster	IT_PP_19	9.61018681301779e-06	200	0.00933214767145123	0.00402975852503014	0.021190068572016	8898.32112316462	86408.7747356595	37312.5789354643	196204.338629778	53375.30864334	162677.75510642
Ppinaster	IT_PP_19	9.75444202694297e-06	200	0.00933214767145123	0.00402975852503014	0.021190068572016	9031.89076568793	86408.7747356595	37312.5789354643	196204.338629778	53375.30864334	162677.75510642
Ppinaster	IT_PP_19	9.75444202694297e-06	200	0.00933214767145123	0.00402975852503014	0.021190068572016	9031.89076568793	86408.7747356595	37312.5789354643	196204.338629778	53375.30864334	162677.75510642
Ppinaster	IT_PP_19	9.7634208256516e-06	200	0.00933214767145123	0.00402975852503014	0.021190068572016	9040.20446819593	86408.7747356595	37312.5789354643	196204.338629778	53375.30864334	162677.75510642
Ppinaster	IT_PP_19	9.7634208256516e-06	200	0.00933214767145123	0.00402975852503014	0.021190068572016	9040.20446819593	86408.7747356595	37312.5789354643	196204.338629778	53375.30864334	162677.75510642
Ppinaster	IT_PP_19	9.95185784339965e-06	200	0.00933214767145123	0.00402975852503014	0.021190068572016	9214.68318833301	86408.7747356595	37312.5789354643	196204.338629778	53375.30864334	162677.75510642
Ppinaster	IT_PP_19	9.95185784339965e-06	200	0.00933214767145123	0.00402975852503014	0.021190068572016	9214.68318833301	86408.7747356595	37312.5789354643	196204.338629778	53375.30864334	162677.75510642
Ppinaster	IT_PP_19	9.96339837710392e-06	200	0.00933214767145123	0.00402975852503014	0.021190068572016	9225.36886768882	86408.7747356595	37312.5789354643	196204.338629778	53375.30864334	162677.75510642
Ppinaster	IT_PP_19	9.96339837710392e-06	200	0.00933214767145123	0.00402975852503014	0.021190068572016	9225.36886768882	86408.7747356595	37312.5789354643	196204.338629778	53375.30864334	162677.75510642
Ppinaster	IT_PP_19	9.97899942983591e-06	200	0.00933214767145123	0.00402975852503014	0.021190068572016	9239.81428688511	86408.7747356595	37312.5789354643	196204.338629778	53375.30864334	162677.75510642
Ppinaster	IT_PP_19	9.97899942983591e-06	200	0.00933214767145123	0.00402975852503014	0.021190068572016	9239.81428688511	86408.7747356595	37312.5789354643	196204.338629778	53375.30864334	162677.75510642
Ppinaster	IT_PP_19	1.01130285053612e-05	200	0.00933214767145123	0.00402975852503014	0.021190068572016	9363.91528274187	86408.7747356595	37312.5789354643	196204.338629778	53375.30864334	162677.75510642
Ppinaster	IT_PP_19	1.01130285053612e-05	200	0.00933214767145123	0.00402975852503014	0.021190068572016	9363.91528274187	86408.7747356595	37312.5789354643	196204.338629778	53375.30864334	162677.75510642
Ppinaster	IT_PP_19	1.01789054641344e-05	200	0.00933214767145123	0.00402975852503014	0.021190068572016	9424.91246679108	86408.7747356595	37312.5789354643	196204.338629778	53375.30864334	162677.75510642
Ppinaster	IT_PP_19	1.01789054641344e-05	200	0.00933214767145123	0.00402975852503014	0.021190068572016	9424.91246679108	86408.7747356595	37312.5789354643	196204.338629778	53375.30864334	162677.75510642
Ppinaster	IT_PP_19	1.03848814817278e-05	200	0.00933214767145123	0.00402975852503014	0.021190068572016	9615.63100159981	86408.7747356595	37312.5789354643	196204.338629778	53375.30864334	162677.75510642
Ppinaster	IT_PP_19	1.03848814817278e-05	200	0.00933214767145123	0.00402975852503014	0.021190068572016	9615.63100159981	86408.7747356595	37312.5789354643	196204.338629778	53375.30864334	162677.75510642
Ppinaster	IT_PP_19	1.05200159321618e-05	200	0.00933214767145123	0.00402975852503014	0.021190068572016	9740.75549274245	86408.7747356595	37312.5789354643	196204.338629778	53375.30864334	162677.75510642
Ppinaster	IT_PP_19	1.05200159321618e-05	200	0.00933214767145123	0.00402975852503014	0.021190068572016	9740.75549274245	86408.7747356595	37312.5789354643	196204.338629778	53375.30864334	162677.75510642
Ppinaster	IT_PP_19	1.05440386795719e-05	200	0.00933214767145123	0.00402975852503014	0.021190068572016	9762.99877738138	86408.7747356595	37312.5789354643	196204.338629778	53375.30864334	162677.75510642
Ppinaster	IT_PP_19	1.05440386795719e-05	200	0.00933214767145123	0.00402975852503014	0.021190068572016	9762.99877738138	86408.7747356595	37312.5789354643	196204.338629778	53375.30864334	162677.75510642
Ppinaster	IT_PP_19	1.07298402207882e-05	200	0.00933214767145123	0.00402975852503014	0.021190068572016	9935.03724147058	86408.7747356595	37312.5789354643	196204.338629778	53375.30864334	162677.75510642
Ppinaster	IT_PP_19	1.07298402207882e-05	200	0.00933214767145123	0.00402975852503014	0.021190068572016	9935.03724147058	86408.7747356595	37312.5789354643	196204.338629778	53375.30864334	162677.75510642
Ppinaster	IT_PP_19	1.07806048998558e-05	200	0.00933214767145123	0.00402975852503014	0.021190068572016	9982.04157394058	86408.7747356595	37312.5789354643	196204.338629778	53375.30864334	162677.75510642
Ppinaster	IT_PP_19	1.07806048998558e-05	200	0.00933214767145123	0.00402975852503014	0.021190068572016	9982.04157394058	86408.7747356595	37312.5789354643	196204.338629778	53375.30864334	162677.75510642
Ppinaster	IT_PP_19	1.08206709850271e-05	200	0.00933214767145123	0.00402975852503014	0.021190068572016	10019.1398009511	86408.7747356595	37312.5789354643	196204.338629778	53375.30864334	162677.75510642
Ppinaster	IT_PP_19	1.08206709850271e-05	200	0.00933214767145123	0.00402975852503014	0.021190068572016	10019.1398009511	86408.7747356595	37312.5789354643	196204.338629778	53375.30864334	162677.75510642
Ppinaster	IT_PP_19	1.10495246592097e-05	200	0.00933214767145123	0.00402975852503014	0.021190068572016	10231.0413511201	86408.7747356595	37312.5789354643	196204.338629778	53375.30864334	162677.75510642
Ppinaster	IT_PP_19	1.10495246592097e-05	200	0.00933214767145123	0.00402975852503014	0.021190068572016	10231.0413511201	86408.7747356595	37312.5789354643	196204.338629778	53375.30864334	162677.75510642
Ppinaster	IT_PP_19	1.10791286878825e-05	200	0.00933214767145123	0.00402975852503014	0.021190068572016	10258.4524887801	86408.7747356595	37312.5789354643	196204.338629778	53375.30864334	162677.75510642
Ppinaster	IT_PP_19	1.10791286878825e-05	200	0.00933214767145123	0.00402975852503014	0.021190068572016	10258.4524887801	86408.7747356595	37312.5789354643	196204.338629778	53375.30864334	162677.75510642
Ppinaster	IT_PP_19	1.1105366719342e-05	200	0.00933214767145123	0.00402975852503014	0.021190068572016	10282.7469623537	86408.7747356595	37312.5789354643	196204.338629778	53375.30864334	162677.75510642
Ppinaster	IT_PP_19	1.1105366719342e-05	200	0.00933214767145123	0.00402975852503014	0.021190068572016	10282.7469623537	86408.7747356595	37312.5789354643	196204.338629778	53375.30864334	162677.75510642
Ppinaster	IT_PP_19	1.13065224984946e-05	200	0.00933214767145123	0.00402975852503014	0.021190068572016	10469.002313421	86408.7747356595	37312.5789354643	196204.338629778	53375.30864334	162677.75510642
Ppinaster	IT_PP_19	1.13065224984946e-05	200	0.00933214767145123	0.00402975852503014	0.021190068572016	10469.002313421	86408.7747356595	37312.5789354643	196204.338629778	53375.30864334	162677.75510642
Ppinaster	IT_PP_19	1.13106034564965e-05	200	0.00933214767145123	0.00402975852503014	0.021190068572016	10472.7809782375	86408.7747356595	37312.5789354643	196204.338629778	53375.30864334	162677.75510642
Ppinaster	IT_PP_19	1.13106034564965e-05	200	0.00933214767145123	0.00402975852503014	0.021190068572016	10472.7809782375	86408.7747356595	37312.5789354643	196204.338629778	53375.30864334	162677.75510642
Ppinaster	IT_PP_19	1.13365042278623e-05	200	0.00933214767145123	0.00402975852503014	0.021190068572016	10496.7631739466	86408.7747356595	37312.5789354643	196204.338629778	53375.30864334	162677.75510642
Ppinaster	IT_PP_19	1.13365042278623e-05	200	0.00933214767145123	0.00402975852503014	0.021190068572016	10496.7631739466	86408.7747356595	37312.5789354643	196204.338629778	53375.30864334	162677.75510642
Ppinaster	IT_PP_19	1.14184694561928e-05	200	0.00933214767145123	0.00402975852503014	0.021190068572016	10572.6569038823	86408.7747356595	37312.5789354643	196204.338629778	53375.30864334	162677.75510642
Ppinaster	IT_PP_19	1.14184694561928e-05	200	0.00933214767145123	0.00402975852503014	0.021190068572016	10572.6569038823	86408.7747356595	37312.5789354643	196204.338629778	53375.30864334	162677.75510642
Ppinaster	IT_PP_19	1.14204155276679e-05	200	0.00933214767145123	0.00402975852503014	0.021190068572016	10574.4588219147	86408.7747356595	37312.5789354643	196204.338629778	53375.30864334	162677.75510642
Ppinaster	IT_PP_19	1.14204155276679e-05	200	0.00933214767145123	0.00402975852503014	0.021190068572016	10574.4588219147	86408.7747356595	37312.5789354643	196204.338629778	53375.30864334	162677.75510642
Ppinaster	IT_PP_19	1.14552569000794e-05	200	0.00933214767145123	0.00402975852503014	0.021190068572016	10606.7193519254	86408.7747356595	37312.5789354643	196204.338629778	53375.30864334	162677.75510642
Ppinaster	IT_PP_19	1.14552569000794e-05	200	0.00933214767145123	0.00402975852503014	0.021190068572016	10606.7193519254	86408.7747356595	37312.5789354643	196204.338629778	53375.30864334	162677.75510642
Ppinaster	IT_PP_19	1.15479013723694e-05	200	0.00933214767145123	0.00402975852503014	0.021190068572016	10692.5012707124	86408.7747356595	37312.5789354643	196204.338629778	53375.30864334	162677.75510642
Ppinaster	IT_PP_19	1.15479013723694e-05	200	0.00933214767145123	0.00402975852503014	0.021190068572016	10692.5012707124	86408.7747356595	37312.5789354643	196204.338629778	53375.30864334	162677.75510642
Ppinaster	IT_PP_19	1.15617681235722e-05	200	0.00933214767145123	0.00402975852503014	0.021190068572016	10705.3408551594	86408.7747356595	37312.5789354643	196204.338629778	53375.30864334	162677.75510642
Ppinaster	IT_PP_19	1.15617681235722e-05	200	0.00933214767145123	0.00402975852503014	0.021190068572016	10705.3408551594	86408.7747356595	37312.5789354643	196204.338629778	53375.30864334	162677.75510642
Ppinaster	IT_PP_19	1.15855913501868e-05	200	0.00933214767145123	0.00402975852503014	0.021190068572016	10727.3993983211	86408.7747356595	37312.5789354643	196204.338629778	53375.30864334	162677.75510642
Ppinaster	IT_PP_19	1.15855913501868e-05	200	0.00933214767145123	0.00402975852503014	0.021190068572016	10727.3993983211	86408.7747356595	37312.5789354643	196204.338629778	53375.30864334	162677.75510642
Ppinaster	IT_PP_19	1.19984796828468e-05	200	0.00933214767145123	0.00402975852503014	0.021190068572016	11109.7034100433	86408.7747356595	37312.5789354643	196204.338629778	53375.30864334	162677.75510642
Ppinaster	IT_PP_19	1.19984796828468e-05	200	0.00933214767145123	0.00402975852503014	0.021190068572016	11109.7034100433	86408.7747356595	37312.5789354643	196204.338629778	53375.30864334	162677.75510642
Ppinaster	IT_PP_19	1.20140654256984e-05	200	0.00933214767145123	0.00402975852503014	0.021190068572016	11124.1346534245	86408.7747356595	37312.5789354643	196204.338629778	53375.30864334	162677.75510642
Ppinaster	IT_PP_19	1.20140654256984e-05	200	0.00933214767145123	0.00402975852503014	0.021190068572016	11124.1346534245	86408.7747356595	37312.5789354643	196204.338629778	53375.30864334	162677.75510642
Ppinaster	IT_PP_19	1.20404428097622e-05	200	0.00933214767145123	0.00402975852503014	0.021190068572016	11148.5581571872	86408.7747356595	37312.5789354643	196204.338629778	53375.30864334	162677.75510642
Ppinaster	IT_PP_19	1.20404428097622e-05	200	0.00933214767145123	0.00402975852503014	0.021190068572016	11148.5581571872	86408.7747356595	37312.5789354643	196204.338629778	53375.30864334	162677.75510642
Ppinaster	IT_PP_19	1.21482020871798e-05	200	0.00933214767145123	0.00402975852503014	0.021190068572016	11248.3352659072	86408.7747356595	37312.5789354643	196204.338629778	53375.30864334	162677.75510642
Ppinaster	IT_PP_19	1.21482020871798e-05	200	0.00933214767145123	0.00402975852503014	0.021190068572016	11248.3352659072	86408.7747356595	37312.5789354643	196204.338629778	53375.30864334	162677.75510642
Ppinaster	IT_PP_19	1.22670398888167e-05	200	0.00933214767145123	0.00402975852503014	0.021190068572016	11358.3702674229	86408.7747356595	37312.5789354643	196204.338629778	53375.30864334	162677.75510642
Ppinaster	IT_PP_19	1.22670398888167e-05	200	0.00933214767145123	0.00402975852503014	0.021190068572016	11358.3702674229	86408.7747356595	37312.5789354643	196204.338629778	53375.30864334	162677.75510642
Ppinaster	IT_PP_19	1.23102254126663e-05	200	0.00933214767145123	0.00402975852503014	0.021190068572016	11398.3568635799	86408.7747356595	37312.5789354643	196204.338629778	53375.30864334	162677.75510642
Ppinaster	IT_PP_19	1.23102254126663e-05	200	0.00933214767145123	0.00402975852503014	0.021190068572016	11398.3568635799	86408.7747356595	37312.5789354643	196204.338629778	53375.30864334	162677.75510642
Ppinaster	IT_PP_19	1.23133596253349e-05	200	0.00933214767145123	0.00402975852503014	0.021190068572016	11401.2589123471	86408.7747356595	37312.5789354643	196204.338629778	53375.30864334	162677.75510642
Ppinaster	IT_PP_19	1.23133596253349e-05	200	0.00933214767145123	0.00402975852503014	0.021190068572016	11401.2589123471	86408.7747356595	37312.5789354643	196204.338629778	53375.30864334	162677.75510642
Ppinaster	IT_PP_19	1.23285610773519e-05	200	0.00933214767145123	0.00402975852503014	0.021190068572016	11415.3343308814	86408.7747356595	37312.5789354643	196204.338629778	53375.30864334	162677.75510642
Ppinaster	IT_PP_19	1.23285610773519e-05	200	0.00933214767145123	0.00402975852503014	0.021190068572016	11415.3343308814	86408.7747356595	37312.5789354643	196204.338629778	53375.30864334	162677.75510642
Ppinaster	IT_PP_19	1.2357642398852e-05	200	0.00933214767145123	0.00402975852503014	0.021190068572016	11442.2614804186	86408.7747356595	37312.5789354643	196204.338629778	53375.30864334	162677.75510642
Ppinaster	IT_PP_19	1.2357642398852e-05	200	0.00933214767145123	0.00402975852503014	0.021190068572016	11442.2614804186	86408.7747356595	37312.5789354643	196204.338629778	53375.30864334	162677.75510642
Ppinaster	IT_PP_19	1.25106537815526e-05	200	0.00933214767145123	0.00402975852503014	0.021190068572016	11583.9386866227	86408.7747356595	37312.5789354643	196204.338629778	53375.30864334	162677.75510642
Ppinaster	IT_PP_19	1.25106537815526e-05	200	0.00933214767145123	0.00402975852503014	0.021190068572016	11583.9386866227	86408.7747356595	37312.5789354643	196204.338629778	53375.30864334	162677.75510642
Ppinaster	IT_PP_19	1.2514932556351e-05	200	0.00933214767145123	0.00402975852503014	0.021190068572016	11587.9005151398	86408.7747356595	37312.5789354643	196204.338629778	53375.30864334	162677.75510642
Ppinaster	IT_PP_19	1.2514932556351e-05	200	0.00933214767145123	0.00402975852503014	0.021190068572016	11587.9005151398	86408.7747356595	37312.5789354643	196204.338629778	53375.30864334	162677.75510642
Ppinaster	IT_PP_19	1.25210367988642e-05	200	0.00933214767145123	0.00402975852503014	0.021190068572016	11593.5525915409	86408.7747356595	37312.5789354643	196204.338629778	53375.30864334	162677.75510642
Ppinaster	IT_PP_19	1.25210367988642e-05	200	0.00933214767145123	0.00402975852503014	0.021190068572016	11593.5525915409	86408.7747356595	37312.5789354643	196204.338629778	53375.30864334	162677.75510642
Ppinaster	IT_PP_19	1.26669281566449e-05	200	0.00933214767145123	0.00402975852503014	0.021190068572016	11728.6371820786	86408.7747356595	37312.5789354643	196204.338629778	53375.30864334	162677.75510642
Ppinaster	IT_PP_19	1.26669281566449e-05	200	0.00933214767145123	0.00402975852503014	0.021190068572016	11728.6371820786	86408.7747356595	37312.5789354643	196204.338629778	53375.30864334	162677.75510642
Ppinaster	IT_PP_19	1.2688419783296e-05	200	0.00933214767145123	0.00402975852503014	0.021190068572016	11748.5368363851	86408.7747356595	37312.5789354643	196204.338629778	53375.30864334	162677.75510642
Ppinaster	IT_PP_19	1.2688419783296e-05	200	0.00933214767145123	0.00402975852503014	0.021190068572016	11748.5368363851	86408.7747356595	37312.5789354643	196204.338629778	53375.30864334	162677.75510642
Ppinaster	IT_PP_19	1.27119019501599e-05	200	0.00933214767145123	0.00402975852503014	0.021190068572016	11770.2795834814	86408.7747356595	37312.5789354643	196204.338629778	53375.30864334	162677.75510642
Ppinaster	IT_PP_19	1.27119019501599e-05	200	0.00933214767145123	0.00402975852503014	0.021190068572016	11770.2795834814	86408.7747356595	37312.5789354643	196204.338629778	53375.30864334	162677.75510642
Ppinaster	IT_PP_19	1.27675406068009e-05	200	0.00933214767145123	0.00402975852503014	0.021190068572016	11821.796858149	86408.7747356595	37312.5789354643	196204.338629778	53375.30864334	162677.75510642
Ppinaster	IT_PP_19	1.27675406068009e-05	200	0.00933214767145123	0.00402975852503014	0.021190068572016	11821.796858149	86408.7747356595	37312.5789354643	196204.338629778	53375.30864334	162677.75510642
Ppinaster	IT_PP_19	1.2774385644193e-05	200	0.00933214767145123	0.00402975852503014	0.021190068572016	11828.1348557342	86408.7747356595	37312.5789354643	196204.338629778	53375.30864334	162677.75510642
Ppinaster	IT_PP_19	1.2774385644193e-05	200	0.00933214767145123	0.00402975852503014	0.021190068572016	11828.1348557342	86408.7747356595	37312.5789354643	196204.338629778	53375.30864334	162677.75510642
Ppinaster	IT_PP_19	1.27829619487869e-05	200	0.00933214767145123	0.00402975852503014	0.021190068572016	11836.0758785064	86408.7747356595	37312.5789354643	196204.338629778	53375.30864334	162677.75510642
Ppinaster	IT_PP_19	1.27829619487869e-05	200	0.00933214767145123	0.00402975852503014	0.021190068572016	11836.0758785064	86408.7747356595	37312.5789354643	196204.338629778	53375.30864334	162677.75510642
Ppinaster	IT_PP_19	1.27966760948759e-05	200	0.00933214767145123	0.00402975852503014	0.021190068572016	11848.7741619222	86408.7747356595	37312.5789354643	196204.338629778	53375.30864334	162677.75510642
Ppinaster	IT_PP_19	1.27966760948759e-05	200	0.00933214767145123	0.00402975852503014	0.021190068572016	11848.7741619222	86408.7747356595	37312.5789354643	196204.338629778	53375.30864334	162677.75510642
Ppinaster	IT_PP_19	1.28637162599903e-05	200	0.00933214767145123	0.00402975852503014	0.021190068572016	11910.8483888799	86408.7747356595	37312.5789354643	196204.338629778	53375.30864334	162677.75510642
Ppinaster	IT_PP_19	1.28637162599903e-05	200	0.00933214767145123	0.00402975852503014	0.021190068572016	11910.8483888799	86408.7747356595	37312.5789354643	196204.338629778	53375.30864334	162677.75510642
Ppinaster	IT_PP_19	1.28677553513668e-05	200	0.00933214767145123	0.00402975852503014	0.021190068572016	11914.5882883026	86408.7747356595	37312.5789354643	196204.338629778	53375.30864334	162677.75510642
Ppinaster	IT_PP_19	1.28677553513668e-05	200	0.00933214767145123	0.00402975852503014	0.021190068572016	11914.5882883026	86408.7747356595	37312.5789354643	196204.338629778	53375.30864334	162677.75510642
Ppinaster	IT_PP_19	1.28995473559595e-05	200	0.00933214767145123	0.00402975852503014	0.021190068572016	11944.0253295921	86408.7747356595	37312.5789354643	196204.338629778	53375.30864334	162677.75510642
Ppinaster	IT_PP_19	1.28995473559595e-05	200	0.00933214767145123	0.00402975852503014	0.021190068572016	11944.0253295921	86408.7747356595	37312.5789354643	196204.338629778	53375.30864334	162677.75510642
Ppinaster	IT_PP_19	1.29229803733724e-05	200	0.00933214767145123	0.00402975852503014	0.021190068572016	11965.7225679374	86408.7747356595	37312.5789354643	196204.338629778	53375.30864334	162677.75510642
Ppinaster	IT_PP_19	1.29229803733724e-05	200	0.00933214767145123	0.00402975852503014	0.021190068572016	11965.7225679374	86408.7747356595	37312.5789354643	196204.338629778	53375.30864334	162677.75510642
Ppinaster	IT_PP_19	1.29400521963673e-05	200	0.00933214767145123	0.00402975852503014	0.021190068572016	11981.5298114512	86408.7747356595	37312.5789354643	196204.338629778	53375.30864334	162677.75510642
Ppinaster	IT_PP_19	1.29400521963673e-05	200	0.00933214767145123	0.00402975852503014	0.021190068572016	11981.5298114512	86408.7747356595	37312.5789354643	196204.338629778	53375.30864334	162677.75510642
Ppinaster	IT_PP_19	1.29651554056603e-05	200	0.00933214767145123	0.00402975852503014	0.021190068572016	12004.7735237595	86408.7747356595	37312.5789354643	196204.338629778	53375.30864334	162677.75510642
Ppinaster	IT_PP_19	1.29651554056603e-05	200	0.00933214767145123	0.00402975852503014	0.021190068572016	12004.7735237595	86408.7747356595	37312.5789354643	196204.338629778	53375.30864334	162677.75510642
Ppinaster	IT_PP_19	1.29744202737911e-05	200	0.00933214767145123	0.00402975852503014	0.021190068572016	12013.3521053621	86408.7747356595	37312.5789354643	196204.338629778	53375.30864334	162677.75510642
Ppinaster	IT_PP_19	1.29744202737911e-05	200	0.00933214767145123	0.00402975852503014	0.021190068572016	12013.3521053621	86408.7747356595	37312.5789354643	196204.338629778	53375.30864334	162677.75510642
Ppinaster	IT_PP_19	1.29988892085148e-05	200	0.00933214767145123	0.00402975852503014	0.021190068572016	12036.0085264026	86408.7747356595	37312.5789354643	196204.338629778	53375.30864334	162677.75510642
Ppinaster	IT_PP_19	1.29988892085148e-05	200	0.00959763275691646	0.00402975852503014	0.021190068572016	12036.0085264026	88866.9699714487	37312.5789354643	196204.338629778	53375.30864334	162677.75510642
Ppinaster	IT_PP_19	1.30777025923321e-05	200	0.00959763275691646	0.00402975852503014	0.021190068572016	12108.9838817889	88866.9699714487	37312.5789354643	196204.338629778	53375.30864334	162677.75510642
Ppinaster	IT_PP_19	1.30777025923321e-05	200	0.00959763275691646	0.00402975852503014	0.021190068572016	12108.9838817889	88866.9699714487	37312.5789354643	196204.338629778	53375.30864334	162677.75510642
Ppinaster	IT_PP_19	1.3116150808754e-05	200	0.00959763275691646	0.00402975852503014	0.021190068572016	12144.5840821797	88866.9699714487	37312.5789354643	196204.338629778	53375.30864334	162677.75510642
Ppinaster	IT_PP_19	1.3116150808754e-05	200	0.00959763275691646	0.00402975852503014	0.021190068572016	12144.5840821797	88866.9699714487	37312.5789354643	196204.338629778	53375.30864334	162677.75510642
Ppinaster	IT_PP_19	1.31881354279459e-05	200	0.00959763275691646	0.00402975852503014	0.021190068572016	12211.2365073573	88866.9699714487	37312.5789354643	196204.338629778	53375.30864334	162677.75510642
Ppinaster	IT_PP_19	1.31881354279459e-05	200	0.00959763275691646	0.00402975852503014	0.021190068572016	12211.2365073573	88866.9699714487	37312.5789354643	196204.338629778	53375.30864334	162677.75510642
Ppinaster	IT_PP_19	1.34426168489191e-05	200	0.00959763275691646	0.00402975852503014	0.021190068572016	12446.8674527028	88866.9699714487	37312.5789354643	196204.338629778	53375.30864334	162677.75510642
Ppinaster	IT_PP_19	1.34426168489191e-05	200	0.00959763275691646	0.00402975852503014	0.021190068572016	12446.8674527028	88866.9699714487	37312.5789354643	196204.338629778	53375.30864334	162677.75510642
Ppinaster	IT_PP_19	1.3568392290775e-05	200	0.00959763275691646	0.00402975852503014	0.021190068572016	12563.3261951621	88866.9699714487	37312.5789354643	196204.338629778	53375.30864334	162677.75510642
Ppinaster	IT_PP_19	1.3568392290775e-05	200	0.00959763275691646	0.00402975852503014	0.021190068572016	12563.3261951621	88866.9699714487	37312.5789354643	196204.338629778	53375.30864334	162677.75510642
Ppinaster	IT_PP_19	1.36104823821888e-05	200	0.00959763275691646	0.00402975852503014	0.021190068572016	12602.2985020266	88866.9699714487	37312.5789354643	196204.338629778	53375.30864334	162677.75510642
Ppinaster	IT_PP_19	1.36104823821888e-05	200	0.00959763275691646	0.00402975852503014	0.021190068572016	12602.2985020266	88866.9699714487	37312.5789354643	196204.338629778	53375.30864334	162677.75510642
Ppinaster	IT_PP_19	1.36559627142095e-05	200	0.00959763275691646	0.00402975852503014	0.021190068572016	12644.4099205643	88866.9699714487	37312.5789354643	196204.338629778	53375.30864334	162677.75510642
Ppinaster	IT_PP_19	1.36559627142095e-05	200	0.00959763275691646	0.00402975852503014	0.021190068572016	12644.4099205643	88866.9699714487	37312.5789354643	196204.338629778	53375.30864334	162677.75510642
Ppinaster	IT_PP_19	1.36584337051235e-05	200	0.00959763275691646	0.00402975852503014	0.021190068572016	12646.6978751144	88866.9699714487	37312.5789354643	196204.338629778	53375.30864334	162677.75510642
Ppinaster	IT_PP_19	1.36584337051235e-05	200	0.00959763275691646	0.00402975852503014	0.021190068572016	12646.6978751144	88866.9699714487	37312.5789354643	196204.338629778	53375.30864334	162677.75510642
Ppinaster	IT_PP_19	1.36586649827085e-05	200	0.00959763275691646	0.00402975852503014	0.021190068572016	12646.9120210264	88866.9699714487	37312.5789354643	196204.338629778	53375.30864334	162677.75510642
Ppinaster	IT_PP_19	1.36586649827085e-05	200	0.00959763275691646	0.00402975852503014	0.021190068572016	12646.9120210264	88866.9699714487	37312.5789354643	196204.338629778	53375.30864334	162677.75510642
Ppinaster	IT_PP_19	1.37255458190953e-05	200	0.00959763275691646	0.00402975852503014	0.021190068572016	12708.8387213846	88866.9699714487	37312.5789354643	196204.338629778	53375.30864334	162677.75510642
Ppinaster	IT_PP_19	1.37255458190953e-05	200	0.00959763275691646	0.00402975852503014	0.021190068572016	12708.8387213846	88866.9699714487	37312.5789354643	196204.338629778	53375.30864334	162677.75510642
Ppinaster	IT_PP_19	1.38010392419462e-05	200	0.00959763275691646	0.00402975852503014	0.021190068572016	12778.7400388391	88866.9699714487	37312.5789354643	196204.338629778	53375.30864334	162677.75510642
Ppinaster	IT_PP_19	1.38010392419462e-05	200	0.00959763275691646	0.00402975852503014	0.021190068572016	12778.7400388391	88866.9699714487	37312.5789354643	196204.338629778	53375.30864334	162677.75510642
Ppinaster	IT_PP_19	1.38083921129792e-05	200	0.00959763275691646	0.00402975852503014	0.021190068572016	12785.5482527586	88866.9699714487	37312.5789354643	196204.338629778	53375.30864334	162677.75510642
Ppinaster	IT_PP_19	1.38083921129792e-05	200	0.00959763275691646	0.00402975852503014	0.021190068572016	12785.5482527586	88866.9699714487	37312.5789354643	196204.338629778	53375.30864334	162677.75510642
Ppinaster	IT_PP_19	1.38273425859957e-05	200	0.00959763275691646	0.00402975852503014	0.021190068572016	12803.094987033	88866.9699714487	37312.5789354643	196204.338629778	53375.30864334	162677.75510642
Ppinaster	IT_PP_19	1.38273425859957e-05	200	0.00959763275691646	0.00402975852503014	0.021190068572016	12803.094987033	88866.9699714487	37312.5789354643	196204.338629778	53375.30864334	162677.75510642
Ppinaster	IT_PP_19	1.38820682306499e-05	200	0.00959763275691646	0.00402975852503014	0.021190068572016	12853.7668802314	88866.9699714487	37312.5789354643	196204.338629778	53375.30864334	162677.75510642
Ppinaster	IT_PP_19	1.38820682306499e-05	200	0.00959763275691646	0.00402975852503014	0.021190068572016	12853.7668802314	88866.9699714487	37312.5789354643	196204.338629778	53375.30864334	162677.75510642
Ppinaster	IT_PP_19	1.39706647171996e-05	200	0.00959763275691646	0.00402975852503014	0.021190068572016	12935.8006640737	88866.9699714487	37312.5789354643	196204.338629778	53375.30864334	162677.75510642
Ppinaster	IT_PP_19	1.39706647171996e-05	200	0.00959763275691646	0.00402975852503014	0.021190068572016	12935.8006640737	88866.9699714487	37312.5789354643	196204.338629778	53375.30864334	162677.75510642
Ppinaster	IT_PP_19	1.40000266787676e-05	200	0.00959763275691646	0.00402975852503014	0.021190068572016	12962.9876655255	88866.9699714487	37312.5789354643	196204.338629778	53375.30864334	162677.75510642
Ppinaster	IT_PP_19	1.40000266787676e-05	200	0.00959763275691646	0.00402975852503014	0.021190068572016	12962.9876655255	88866.9699714487	37312.5789354643	196204.338629778	53375.30864334	162677.75510642
Ppinaster	IT_PP_19	1.40165508507006e-05	200	0.00959763275691646	0.00402975852503014	0.021190068572016	12978.2878247228	88866.9699714487	37312.5789354643	196204.338629778	53375.30864334	162677.75510642
Ppinaster	IT_PP_19	1.40165508507006e-05	200	0.00959763275691646	0.00402975852503014	0.021190068572016	12978.2878247228	88866.9699714487	37312.5789354643	196204.338629778	53375.30864334	162677.75510642
Ppinaster	IT_PP_19	1.4372461079103e-05	200	0.00959763275691646	0.00402975852503014	0.021190068572016	13307.8343325027	88866.9699714487	37312.5789354643	196204.338629778	53375.30864334	162677.75510642
Ppinaster	IT_PP_19	1.4372461079103e-05	200	0.00959763275691646	0.00402975852503014	0.021190068572016	13307.8343325027	88866.9699714487	37312.5789354643	196204.338629778	53375.30864334	162677.75510642
Ppinaster	IT_PP_19	1.44129230094604e-05	200	0.00959763275691646	0.00402975852503014	0.021190068572016	13345.2990828337	88866.9699714487	37312.5789354643	196204.338629778	53375.30864334	162677.75510642
Ppinaster	IT_PP_19	1.44129230094604e-05	200	0.00959763275691646	0.00402975852503014	0.021190068572016	13345.2990828337	88866.9699714487	37312.5789354643	196204.338629778	53375.30864334	162677.75510642
Ppinaster	IT_PP_19	1.46400671453106e-05	200	0.00959763275691646	0.00402975852503014	0.021190068572016	13555.6177271394	88866.9699714487	37312.5789354643	196204.338629778	53375.30864334	162677.75510642
Ppinaster	IT_PP_19	1.46400671453106e-05	200	0.00959763275691646	0.00402975852503014	0.021190068572016	13555.6177271394	88866.9699714487	37312.5789354643	196204.338629778	53375.30864334	162677.75510642
Ppinaster	IT_PP_19	1.47130838189214e-05	200	0.00959763275691646	0.00402975852503014	0.021190068572016	13623.2257582606	88866.9699714487	37312.5789354643	196204.338629778	53375.30864334	162677.75510642
Ppinaster	IT_PP_19	1.47130838189214e-05	200	0.00959763275691646	0.00402975852503014	0.021190068572016	13623.2257582606	88866.9699714487	37312.5789354643	196204.338629778	53375.30864334	162677.75510642
Ppinaster	IT_PP_19	1.47357226095371e-05	200	0.00959763275691646	0.00402975852503014	0.021190068572016	13644.1876014232	88866.9699714487	37312.5789354643	196204.338629778	53375.30864334	162677.75510642
Ppinaster	IT_PP_19	1.47357226095371e-05	200	0.00959763275691646	0.00402975852503014	0.021190068572016	13644.1876014232	88866.9699714487	37312.5789354643	196204.338629778	53375.30864334	162677.75510642
Ppinaster	IT_PP_19	1.47667256689051e-05	200	0.00959763275691646	0.00402975852503014	0.021190068572016	13672.8941378751	88866.9699714487	37312.5789354643	196204.338629778	53375.30864334	162677.75510642
Ppinaster	IT_PP_19	1.47667256689051e-05	200	0.00959763275691646	0.00402975852503014	0.021190068572016	13672.8941378751	88866.9699714487	37312.5789354643	196204.338629778	53375.30864334	162677.75510642
Ppinaster	IT_PP_19	1.47718801926747e-05	200	0.00959763275691646	0.00402975852503014	0.021190068572016	13677.6668450692	88866.9699714487	37312.5789354643	196204.338629778	53375.30864334	162677.75510642
Ppinaster	IT_PP_19	1.47718801926747e-05	200	0.00959763275691646	0.00402975852503014	0.021190068572016	13677.6668450692	88866.9699714487	37312.5789354643	196204.338629778	53375.30864334	162677.75510642
Ppinaster	IT_PP_19	1.50049570133974e-05	200	0.00959763275691646	0.00402975852503014	0.021190068572016	13893.4787161087	88866.9699714487	37312.5789354643	196204.338629778	53375.30864334	162677.75510642
Ppinaster	IT_PP_19	1.50049570133974e-05	200	0.00959763275691646	0.00402975852503014	0.021190068572016	13893.4787161087	88866.9699714487	37312.5789354643	196204.338629778	53375.30864334	162677.75510642
Ppinaster	IT_PP_19	1.50702587761737e-05	200	0.00959763275691646	0.00402975852503014	0.021190068572016	13953.943311272	88866.9699714487	37312.5789354643	196204.338629778	53375.30864334	162677.75510642
Ppinaster	IT_PP_19	1.50702587761737e-05	200	0.00959763275691646	0.00402975852503014	0.021190068572016	13953.943311272	88866.9699714487	37312.5789354643	196204.338629778	53375.30864334	162677.75510642
Ppinaster	IT_PP_19	1.50998352342397e-05	200	0.00959763275691646	0.00402975852503014	0.021190068572016	13981.3289205923	88866.9699714487	37312.5789354643	196204.338629778	53375.30864334	162677.75510642
Ppinaster	IT_PP_19	1.50998352342397e-05	200	0.00959763275691646	0.00402975852503014	0.021190068572016	13981.3289205923	88866.9699714487	37312.5789354643	196204.338629778	53375.30864334	162677.75510642
Ppinaster	IT_PP_19	1.52322006487063e-05	200	0.00959763275691646	0.00402975852503014	0.021190068572016	14103.8894895428	88866.9699714487	37312.5789354643	196204.338629778	53375.30864334	162677.75510642
Ppinaster	IT_PP_19	1.52322006487063e-05	200	0.00959763275691646	0.00402975852503014	0.021190068572016	14103.8894895428	88866.9699714487	37312.5789354643	196204.338629778	53375.30864334	162677.75510642
Ppinaster	IT_PP_19	1.53572437449449e-05	200	0.00959763275691646	0.00402975852503014	0.021190068572016	14219.6701342082	88866.9699714487	37312.5789354643	196204.338629778	53375.30864334	162677.75510642
Ppinaster	IT_PP_19	1.53572437449449e-05	200	0.00959763275691646	0.00402975852503014	0.021190068572016	14219.6701342082	88866.9699714487	37312.5789354643	196204.338629778	53375.30864334	162677.75510642
Ppinaster	IT_PP_19	1.54229015269204e-05	200	0.00959763275691646	0.00402975852503014	0.021190068572016	14280.4643767782	88866.9699714487	37312.5789354643	196204.338629778	53375.30864334	162677.75510642
Ppinaster	IT_PP_19	1.54229015269204e-05	200	0.00959763275691646	0.00402975852503014	0.021190068572016	14280.4643767782	88866.9699714487	37312.5789354643	196204.338629778	53375.30864334	162677.75510642
Ppinaster	IT_PP_19	1.55535794763522e-05	200	0.00959763275691646	0.00402975852503014	0.021190068572016	14401.4624781039	88866.9699714487	37312.5789354643	196204.338629778	53375.30864334	162677.75510642
Ppinaster	IT_PP_19	1.55535794763522e-05	200	0.00959763275691646	0.00402975852503014	0.021190068572016	14401.4624781039	88866.9699714487	37312.5789354643	196204.338629778	53375.30864334	162677.75510642
Ppinaster	IT_PP_19	1.57944196745393e-05	200	0.00959763275691646	0.00402975852503014	0.021190068572016	14624.4626616104	88866.9699714487	37312.5789354643	196204.338629778	53375.30864334	162677.75510642
Ppinaster	IT_PP_19	1.57944196745393e-05	200	0.00959763275691646	0.00402975852503014	0.021190068572016	14624.4626616104	88866.9699714487	37312.5789354643	196204.338629778	53375.30864334	162677.75510642
Ppinaster	IT_PP_19	1.58561233946664e-05	200	0.00959763275691646	0.00402975852503014	0.021190068572016	14681.5957358022	88866.9699714487	37312.5789354643	196204.338629778	53375.30864334	162677.75510642
Ppinaster	IT_PP_19	1.58561233946664e-05	200	0.00959763275691646	0.00402975852503014	0.021190068572016	14681.5957358022	88866.9699714487	37312.5789354643	196204.338629778	53375.30864334	162677.75510642
Ppinaster	IT_PP_19	1.59100627930062e-05	200	0.00959763275691646	0.00402975852503014	0.021190068572016	14731.5396231539	88866.9699714487	37312.5789354643	196204.338629778	53375.30864334	162677.75510642
Ppinaster	IT_PP_19	1.59100627930062e-05	200	0.00959763275691646	0.00402975852503014	0.021190068572016	14731.5396231539	88866.9699714487	37312.5789354643	196204.338629778	53375.30864334	162677.75510642
Ppinaster	IT_PP_19	1.59623744778471e-05	200	0.00959763275691646	0.00402975852503014	0.021190068572016	14779.9763683769	88866.9699714487	37312.5789354643	196204.338629778	53375.30864334	162677.75510642
Ppinaster	IT_PP_19	1.59623744778471e-05	200	0.00959763275691646	0.00402975852503014	0.021190068572016	14779.9763683769	88866.9699714487	37312.5789354643	196204.338629778	53375.30864334	162677.75510642
Ppinaster	IT_PP_19	1.59960539390353e-05	200	0.00959763275691646	0.00402975852503014	0.021190068572016	14811.1610546623	88866.9699714487	37312.5789354643	196204.338629778	53375.30864334	162677.75510642
Ppinaster	IT_PP_19	1.59960539390353e-05	200	0.00959763275691646	0.00402975852503014	0.021190068572016	14811.1610546623	88866.9699714487	37312.5789354643	196204.338629778	53375.30864334	162677.75510642
Ppinaster	IT_PP_19	1.62555695009299e-05	200	0.00959763275691646	0.00402975852503014	0.021190068572016	15051.4532416017	88866.9699714487	37312.5789354643	196204.338629778	53375.30864334	162677.75510642
Ppinaster	IT_PP_19	1.62555695009299e-05	200	0.00959763275691646	0.00402975852503014	0.021190068572016	15051.4532416017	88866.9699714487	37312.5789354643	196204.338629778	53375.30864334	162677.75510642
Ppinaster	IT_PP_19	1.62645105884744e-05	200	0.00959763275691646	0.00402975852503014	0.021190068572016	15059.7320263652	88866.9699714487	37312.5789354643	196204.338629778	53375.30864334	162677.75510642
Ppinaster	IT_PP_19	1.62645105884744e-05	200	0.00959763275691646	0.00402975852503014	0.021190068572016	15059.7320263652	88866.9699714487	37312.5789354643	196204.338629778	53375.30864334	162677.75510642
Ppinaster	IT_PP_19	1.64398900837309e-05	200	0.00959763275691646	0.00402975852503014	0.021190068572016	15222.120447899	88866.9699714487	37312.5789354643	196204.338629778	53375.30864334	162677.75510642
Ppinaster	IT_PP_19	1.64398900837309e-05	200	0.00959763275691646	0.00402975852503014	0.021190068572016	15222.120447899	88866.9699714487	37312.5789354643	196204.338629778	53375.30864334	162677.75510642
Ppinaster	IT_PP_19	1.65137945469307e-05	200	0.00959763275691646	0.00402975852503014	0.021190068572016	15290.5505064173	88866.9699714487	37312.5789354643	196204.338629778	53375.30864334	162677.75510642
Ppinaster	IT_PP_19	1.65137945469307e-05	200	0.00959763275691646	0.00402975852503014	0.021190068572016	15290.5505064173	88866.9699714487	37312.5789354643	196204.338629778	53375.30864334	162677.75510642
Ppinaster	IT_PP_19	1.65756962954804e-05	200	0.00959763275691646	0.00402975852503014	0.021190068572016	15347.8669402596	88866.9699714487	37312.5789354643	196204.338629778	53375.30864334	162677.75510642
Ppinaster	IT_PP_19	1.65756962954804e-05	200	0.00959763275691646	0.00402975852503014	0.021190068572016	15347.8669402596	88866.9699714487	37312.5789354643	196204.338629778	53375.30864334	162677.75510642
Ppinaster	IT_PP_19	1.65984908349098e-05	200	0.00959763275691646	0.00402975852503014	0.021190068572016	15368.9729952869	88866.9699714487	37312.5789354643	196204.338629778	53375.30864334	162677.75510642
Ppinaster	IT_PP_19	1.65984908349098e-05	200	0.00959763275691646	0.00402975852503014	0.021190068572016	15368.9729952869	88866.9699714487	37312.5789354643	196204.338629778	53375.30864334	162677.75510642
Ppinaster	IT_PP_19	1.68351846464066e-05	200	0.00959763275691646	0.00402975852503014	0.021190068572016	15588.1339318579	88866.9699714487	37312.5789354643	196204.338629778	53375.30864334	162677.75510642
Ppinaster	IT_PP_19	1.68351846464066e-05	200	0.00959763275691646	0.00402975852503014	0.021190068572016	15588.1339318579	88866.9699714487	37312.5789354643	196204.338629778	53375.30864334	162677.75510642
Ppinaster	IT_PP_19	1.68630819640687e-05	200	0.00959763275691646	0.00402975852503014	0.021190068572016	15613.9647815451	88866.9699714487	37312.5789354643	196204.338629778	53375.30864334	162677.75510642
Ppinaster	IT_PP_19	1.68630819640687e-05	200	0.00959763275691646	0.00402975852503014	0.021190068572016	15613.9647815451	88866.9699714487	37312.5789354643	196204.338629778	53375.30864334	162677.75510642
Ppinaster	IT_PP_19	1.68634921858459e-05	200	0.00959763275691646	0.00402975852503014	0.021190068572016	15614.344616524	88866.9699714487	37312.5789354643	196204.338629778	53375.30864334	162677.75510642
Ppinaster	IT_PP_19	1.68634921858459e-05	200	0.00959763275691646	0.00402975852503014	0.021190068572016	15614.344616524	88866.9699714487	37312.5789354643	196204.338629778	53375.30864334	162677.75510642
Ppinaster	IT_PP_19	1.73359017449239e-05	200	0.00959763275691646	0.00402975852503014	0.021190068572016	16051.7608749295	88866.9699714487	37312.5789354643	196204.338629778	53375.30864334	162677.75510642
Ppinaster	IT_PP_19	1.73359017449239e-05	200	0.00959763275691646	0.00402975852503014	0.021190068572016	16051.7608749295	88866.9699714487	37312.5789354643	196204.338629778	53375.30864334	162677.75510642
Ppinaster	IT_PP_19	1.7374088169634e-05	200	0.00959763275691646	0.00402975852503014	0.021190068572016	16087.118675587	88866.9699714487	37312.5789354643	196204.338629778	53375.30864334	162677.75510642
Ppinaster	IT_PP_19	1.7374088169634e-05	200	0.00959763275691646	0.00402975852503014	0.021190068572016	16087.118675587	88866.9699714487	37312.5789354643	196204.338629778	53375.30864334	162677.75510642
Ppinaster	IT_PP_19	1.73967107808133e-05	200	0.00959763275691646	0.00402975852503014	0.021190068572016	16108.0655377901	88866.9699714487	37312.5789354643	196204.338629778	53375.30864334	162677.75510642
Ppinaster	IT_PP_19	1.73967107808133e-05	200	0.00959763275691646	0.00402975852503014	0.021190068572016	16108.0655377901	88866.9699714487	37312.5789354643	196204.338629778	53375.30864334	162677.75510642
Ppinaster	IT_PP_19	1.75164615571505e-05	200	0.00959763275691646	0.00402975852503014	0.021190068572016	16218.9458862504	88866.9699714487	37312.5789354643	196204.338629778	53375.30864334	162677.75510642
Ppinaster	IT_PP_19	1.75164615571505e-05	200	0.00959763275691646	0.00402975852503014	0.021190068572016	16218.9458862504	88866.9699714487	37312.5789354643	196204.338629778	53375.30864334	162677.75510642
Ppinaster	IT_PP_19	1.75587397811872e-05	200	0.00959763275691646	0.00402975852503014	0.021190068572016	16258.0923899881	88866.9699714487	37312.5789354643	196204.338629778	53375.30864334	162677.75510642
Ppinaster	IT_PP_19	1.75587397811872e-05	200	0.00951992154377094	0.00402975852503014	0.021190068572016	16258.0923899881	88147.4217015827	37312.5789354643	196204.338629778	53375.30864334	162677.75510642
Ppinaster	IT_PP_19	1.75902877803812e-05	200	0.00951992154377094	0.00402975852503014	0.021190068572016	16287.303500353	88147.4217015827	37312.5789354643	196204.338629778	53375.30864334	162677.75510642
Ppinaster	IT_PP_19	1.75902877803812e-05	200	0.00951992154377094	0.00402975852503014	0.021190068572016	16287.303500353	88147.4217015827	37312.5789354643	196204.338629778	53375.30864334	162677.75510642
Ppinaster	IT_PP_19	1.76038916547932e-05	200	0.00951992154377094	0.00402975852503014	0.021190068572016	16299.899680364	88147.4217015827	37312.5789354643	196204.338629778	53375.30864334	162677.75510642
Ppinaster	IT_PP_19	1.76038916547932e-05	200	0.00951992154377094	0.00402975852503014	0.021190068572016	16299.899680364	88147.4217015827	37312.5789354643	196204.338629778	53375.30864334	162677.75510642
Ppinaster	IT_PP_19	1.76452801535732e-05	200	0.00951992154377094	0.00402975852503014	0.021190068572016	16338.2223644196	88147.4217015827	37312.5789354643	196204.338629778	53375.30864334	162677.75510642
Ppinaster	IT_PP_19	1.76452801535732e-05	200	0.00951992154377094	0.00402975852503014	0.021190068572016	16338.2223644196	88147.4217015827	37312.5789354643	196204.338629778	53375.30864334	162677.75510642
Ppinaster	IT_PP_19	1.76982625014792e-05	200	0.00951992154377094	0.00402975852503014	0.021190068572016	16387.2800939623	88147.4217015827	37312.5789354643	196204.338629778	53375.30864334	162677.75510642
Ppinaster	IT_PP_19	1.76982625014792e-05	200	0.00951992154377094	0.00402975852503014	0.021190068572016	16387.2800939623	88147.4217015827	37312.5789354643	196204.338629778	53375.30864334	162677.75510642
Ppinaster	IT_PP_19	1.77606972889736e-05	200	0.00951992154377094	0.00402975852503014	0.021190068572016	16445.090082383	88147.4217015827	37312.5789354643	196204.338629778	53375.30864334	162677.75510642
Ppinaster	IT_PP_19	1.77606972889736e-05	200	0.00951992154377094	0.00402975852503014	0.021190068572016	16445.090082383	88147.4217015827	37312.5789354643	196204.338629778	53375.30864334	162677.75510642
Ppinaster	IT_PP_19	1.79803832414809e-05	200	0.00951992154377094	0.00402975852503014	0.021190068572016	16648.5030013712	88147.4217015827	37312.5789354643	196204.338629778	53375.30864334	162677.75510642
Ppinaster	IT_PP_19	1.79803832414809e-05	200	0.00951992154377094	0.00402975852503014	0.021190068572016	16648.5030013712	88147.4217015827	37312.5789354643	196204.338629778	53375.30864334	162677.75510642
Ppinaster	IT_PP_19	1.81205802614864e-05	200	0.00951992154377094	0.00402975852503014	0.021190068572016	16778.3150569318	88147.4217015827	37312.5789354643	196204.338629778	53375.30864334	162677.75510642
Ppinaster	IT_PP_19	1.81205802614864e-05	200	0.00951992154377094	0.00402975852503014	0.021190068572016	16778.3150569318	88147.4217015827	37312.5789354643	196204.338629778	53375.30864334	162677.75510642
Ppinaster	IT_PP_19	1.81839825996581e-05	200	0.00951992154377094	0.00402975852503014	0.021190068572016	16837.0209256093	88147.4217015827	37312.5789354643	196204.338629778	53375.30864334	162677.75510642
Ppinaster	IT_PP_19	1.81839825996581e-05	200	0.00951992154377094	0.00402975852503014	0.021190068572016	16837.0209256093	88147.4217015827	37312.5789354643	196204.338629778	53375.30864334	162677.75510642
Ppinaster	IT_PP_19	1.84696137379908e-05	200	0.00951992154377094	0.00402975852503014	0.021190068572016	17101.4942018433	88147.4217015827	37312.5789354643	196204.338629778	53375.30864334	162677.75510642
Ppinaster	IT_PP_19	1.84696137379908e-05	200	0.00951992154377094	0.00402975852503014	0.021190068572016	17101.4942018433	88147.4217015827	37312.5789354643	196204.338629778	53375.30864334	162677.75510642
Ppinaster	IT_PP_19	1.85033071553995e-05	200	0.00951992154377094	0.00402975852503014	0.021190068572016	17132.6918105551	88147.4217015827	37312.5789354643	196204.338629778	53375.30864334	162677.75510642
Ppinaster	IT_PP_19	1.85033071553995e-05	200	0.00951992154377094	0.00402975852503014	0.021190068572016	17132.6918105551	88147.4217015827	37312.5789354643	196204.338629778	53375.30864334	162677.75510642
Ppinaster	IT_PP_19	1.85791650670292e-05	200	0.00951992154377094	0.00402975852503014	0.021190068572016	17202.9306176196	88147.4217015827	37312.5789354643	196204.338629778	53375.30864334	162677.75510642
Ppinaster	IT_PP_19	1.85791650670292e-05	200	0.00951992154377094	0.00402975852503014	0.021190068572016	17202.9306176196	88147.4217015827	37312.5789354643	196204.338629778	53375.30864334	162677.75510642
Ppinaster	IT_PP_19	1.87188864194682e-05	200	0.00951992154377094	0.00402975852503014	0.021190068572016	17332.3022402483	88147.4217015827	37312.5789354643	196204.338629778	53375.30864334	162677.75510642
Ppinaster	IT_PP_19	1.87188864194682e-05	200	0.00951992154377094	0.00402975852503014	0.021190068572016	17332.3022402483	88147.4217015827	37312.5789354643	196204.338629778	53375.30864334	162677.75510642
Ppinaster	IT_PP_19	1.88203126203941e-05	200	0.00951992154377094	0.00402975852503014	0.021190068572016	17426.2153892538	88147.4217015827	37312.5789354643	196204.338629778	53375.30864334	162677.75510642
Ppinaster	IT_PP_19	1.88203126203941e-05	200	0.00951992154377094	0.00402975852503014	0.021190068572016	17426.2153892538	88147.4217015827	37312.5789354643	196204.338629778	53375.30864334	162677.75510642
Ppinaster	IT_PP_19	1.89310367186694e-05	200	0.00951992154377094	0.00402975852503014	0.021190068572016	17528.7377024717	88147.4217015827	37312.5789354643	196204.338629778	53375.30864334	162677.75510642
Ppinaster	IT_PP_19	1.89310367186694e-05	200	0.00951992154377094	0.00402975852503014	0.021190068572016	17528.7377024717	88147.4217015827	37312.5789354643	196204.338629778	53375.30864334	162677.75510642
Ppinaster	IT_PP_19	1.89804661349663e-05	200	0.00951992154377094	0.00402975852503014	0.021190068572016	17574.5056805244	88147.4217015827	37312.5789354643	196204.338629778	53375.30864334	162677.75510642
Ppinaster	IT_PP_19	1.89804661349663e-05	200	0.00951992154377094	0.00402975852503014	0.021190068572016	17574.5056805244	88147.4217015827	37312.5789354643	196204.338629778	53375.30864334	162677.75510642
Ppinaster	IT_PP_19	1.90060942013139e-05	200	0.00951992154377094	0.00402975852503014	0.021190068572016	17598.2353715869	88147.4217015827	37312.5789354643	196204.338629778	53375.30864334	162677.75510642
Ppinaster	IT_PP_19	1.90060942013139e-05	200	0.00951992154377094	0.00402975852503014	0.021190068572016	17598.2353715869	88147.4217015827	37312.5789354643	196204.338629778	53375.30864334	162677.75510642
Ppinaster	IT_PP_19	1.90211880949e-05	200	0.00951992154377094	0.00402975852503014	0.021190068572016	17612.2111989815	88147.4217015827	37312.5789354643	196204.338629778	53375.30864334	162677.75510642
Ppinaster	IT_PP_19	1.90211880949e-05	200	0.00951992154377094	0.00402975852503014	0.021190068572016	17612.2111989815	88147.4217015827	37312.5789354643	196204.338629778	53375.30864334	162677.75510642
Ppinaster	IT_PP_19	1.90493809371684e-05	200	0.00951992154377094	0.00402975852503014	0.021190068572016	17638.3156825634	88147.4217015827	37312.5789354643	196204.338629778	53375.30864334	162677.75510642
Ppinaster	IT_PP_19	1.90493809371684e-05	200	0.00951992154377094	0.00402975852503014	0.021190068572016	17638.3156825634	88147.4217015827	37312.5789354643	196204.338629778	53375.30864334	162677.75510642
Ppinaster	IT_PP_19	1.90828375758868e-05	200	0.00951992154377094	0.00402975852503014	0.021190068572016	17669.2940517471	88147.4217015827	37312.5789354643	196204.338629778	53375.30864334	162677.75510642
Ppinaster	IT_PP_19	1.90828375758868e-05	200	0.00951992154377094	0.00402975852503014	0.021190068572016	17669.2940517471	88147.4217015827	37312.5789354643	196204.338629778	53375.30864334	162677.75510642
Ppinaster	IT_PP_19	1.91280755772974e-05	200	0.00951992154377094	0.00402975852503014	0.021190068572016	17711.1810900902	88147.4217015827	37312.5789354643	196204.338629778	53375.30864334	162677.75510642
Ppinaster	IT_PP_19	1.91280755772974e-05	200	0.00951992154377094	0.00402975852503014	0.021190068572016	17711.1810900902	88147.4217015827	37312.5789354643	196204.338629778	53375.30864334	162677.75510642
Ppinaster	IT_PP_19	1.92216490960248e-05	200	0.00951992154377094	0.00402975852503014	0.021190068572016	17797.82323706	88147.4217015827	37312.5789354643	196204.338629778	53375.30864334	162677.75510642
Ppinaster	IT_PP_19	1.92216490960248e-05	200	0.00951992154377094	0.00402975852503014	0.021190068572016	17797.82323706	88147.4217015827	37312.5789354643	196204.338629778	53375.30864334	162677.75510642
Ppinaster	IT_PP_19	1.93765143076847e-05	200	0.00951992154377094	0.00402975852503014	0.021190068572016	17941.2169515599	88147.4217015827	37312.5789354643	196204.338629778	53375.30864334	162677.75510642
Ppinaster	IT_PP_19	1.93765143076847e-05	200	0.00951992154377094	0.00402975852503014	0.021190068572016	17941.2169515599	88147.4217015827	37312.5789354643	196204.338629778	53375.30864334	162677.75510642
Ppinaster	IT_PP_19	1.94014670308432e-05	200	0.00951992154377094	0.00402975852503014	0.021190068572016	17964.3213248548	88147.4217015827	37312.5789354643	196204.338629778	53375.30864334	162677.75510642
Ppinaster	IT_PP_19	1.94014670308432e-05	200	0.00951992154377094	0.00402975852503014	0.021190068572016	17964.3213248548	88147.4217015827	37312.5789354643	196204.338629778	53375.30864334	162677.75510642
Ppinaster	IT_PP_19	1.9438233221061e-05	200	0.00951992154377094	0.00402975852503014	0.021190068572016	17998.364093575	88147.4217015827	37312.5789354643	196204.338629778	53375.30864334	162677.75510642
Ppinaster	IT_PP_19	1.9438233221061e-05	200	0.00951992154377094	0.00402975852503014	0.021190068572016	17998.364093575	88147.4217015827	37312.5789354643	196204.338629778	53375.30864334	162677.75510642
Ppinaster	IT_PP_19	1.94735688902701e-05	200	0.00951992154377094	0.00402975852503014	0.021190068572016	18031.0823058056	88147.4217015827	37312.5789354643	196204.338629778	53375.30864334	162677.75510642
Ppinaster	IT_PP_19	1.94735688902701e-05	200	0.00951992154377094	0.00402975852503014	0.021190068572016	18031.0823058056	88147.4217015827	37312.5789354643	196204.338629778	53375.30864334	162677.75510642
Ppinaster	IT_PP_19	1.95763262214014e-05	200	0.00951992154377094	0.00402975852503014	0.021190068572016	18126.2279827791	88147.4217015827	37312.5789354643	196204.338629778	53375.30864334	162677.75510642
Ppinaster	IT_PP_19	1.95763262214014e-05	200	0.00951992154377094	0.00402975852503014	0.021190068572016	18126.2279827791	88147.4217015827	37312.5789354643	196204.338629778	53375.30864334	162677.75510642
Ppinaster	IT_PP_19	1.96256896906413e-05	200	0.00951992154377094	0.00402975852503014	0.021190068572016	18171.934898742	88147.4217015827	37312.5789354643	196204.338629778	53375.30864334	162677.75510642
Ppinaster	IT_PP_19	1.96256896906413e-05	200	0.00951992154377094	0.00402975852503014	0.021190068572016	18171.934898742	88147.4217015827	37312.5789354643	196204.338629778	53375.30864334	162677.75510642
Ppinaster	IT_PP_19	1.96708364827771e-05	200	0.00951992154377094	0.00402975852503014	0.021190068572016	18213.7374840529	88147.4217015827	37312.5789354643	196204.338629778	53375.30864334	162677.75510642
Ppinaster	IT_PP_19	1.96708364827771e-05	200	0.00951992154377094	0.00402975852503014	0.021190068572016	18213.7374840529	88147.4217015827	37312.5789354643	196204.338629778	53375.30864334	162677.75510642
Ppinaster	IT_PP_19	1.98382419187042e-05	200	0.00951992154377094	0.00402975852503014	0.021190068572016	18368.7425173187	88147.4217015827	37312.5789354643	196204.338629778	53375.30864334	162677.75510642
Ppinaster	IT_PP_19	1.98382419187042e-05	200	0.00951992154377094	0.00402975852503014	0.021190068572016	18368.7425173187	88147.4217015827	37312.5789354643	196204.338629778	53375.30864334	162677.75510642
Ppinaster	IT_PP_19	1.9957816760561e-05	200	0.00951992154377094	0.00402975852503014	0.021190068572016	18479.4599634824	88147.4217015827	37312.5789354643	196204.338629778	53375.30864334	162677.75510642
Ppinaster	IT_PP_19	1.9957816760561e-05	200	0.00951992154377094	0.00402975852503014	0.021190068572016	18479.4599634824	88147.4217015827	37312.5789354643	196204.338629778	53375.30864334	162677.75510642
Ppinaster	IT_PP_19	2.00505499816698e-05	200	0.00951992154377094	0.00402975852503014	0.021190068572016	18565.3240571017	88147.4217015827	37312.5789354643	196204.338629778	53375.30864334	162677.75510642
Ppinaster	IT_PP_19	2.00505499816698e-05	200	0.00951992154377094	0.00402975852503014	0.021190068572016	18565.3240571017	88147.4217015827	37312.5789354643	196204.338629778	53375.30864334	162677.75510642
Ppinaster	IT_PP_19	2.00560420445589e-05	200	0.00951992154377094	0.00402975852503014	0.021190068572016	18570.4093005175	88147.4217015827	37312.5789354643	196204.338629778	53375.30864334	162677.75510642
Ppinaster	IT_PP_19	2.00560420445589e-05	200	0.00951992154377094	0.00402975852503014	0.021190068572016	18570.4093005175	88147.4217015827	37312.5789354643	196204.338629778	53375.30864334	162677.75510642
Ppinaster	IT_PP_19	2.0190136488015e-05	200	0.00951992154377094	0.00402975852503014	0.021190068572016	18694.5708222361	88147.4217015827	37312.5789354643	196204.338629778	53375.30864334	162677.75510642
Ppinaster	IT_PP_19	2.0190136488015e-05	200	0.00951992154377094	0.00402975852503014	0.021190068572016	18694.5708222361	88147.4217015827	37312.5789354643	196204.338629778	53375.30864334	162677.75510642
Ppinaster	IT_PP_19	2.03570964040549e-05	200	0.00951992154377094	0.00402975852503014	0.021190068572016	18849.1633370879	88147.4217015827	37312.5789354643	196204.338629778	53375.30864334	162677.75510642
Ppinaster	IT_PP_19	2.03570964040549e-05	200	0.00951992154377094	0.00402975852503014	0.021190068572016	18849.1633370879	88147.4217015827	37312.5789354643	196204.338629778	53375.30864334	162677.75510642
Ppinaster	IT_PP_19	2.03758347665773e-05	200	0.00951992154377094	0.00402975852503014	0.021190068572016	18866.5136727567	88147.4217015827	37312.5789354643	196204.338629778	53375.30864334	162677.75510642
Ppinaster	IT_PP_19	2.03758347665773e-05	200	0.00951992154377094	0.00402975852503014	0.021190068572016	18866.5136727567	88147.4217015827	37312.5789354643	196204.338629778	53375.30864334	162677.75510642
Ppinaster	IT_PP_19	2.05132385718583e-05	200	0.00951992154377094	0.00402975852503014	0.021190068572016	18993.7394183873	88147.4217015827	37312.5789354643	196204.338629778	53375.30864334	162677.75510642
Ppinaster	IT_PP_19	2.05132385718583e-05	200	0.00933214767145123	0.00402975852503014	0.021190068572016	18993.7394183873	86408.7747356595	37312.5789354643	196204.338629778	53375.30864334	162677.75510642
Ppinaster	IT_PP_19	2.07160688439184e-05	200	0.00933214767145123	0.00402975852503014	0.021190068572016	19181.5452258504	86408.7747356595	37312.5789354643	196204.338629778	53375.30864334	162677.75510642
Ppinaster	IT_PP_19	2.07160688439184e-05	200	0.00933214767145123	0.00402975852503014	0.021190068572016	19181.5452258504	86408.7747356595	37312.5789354643	196204.338629778	53375.30864334	162677.75510642
Ppinaster	IT_PP_19	2.07690946297036e-05	200	0.00933214767145123	0.00402975852503014	0.021190068572016	19230.6431756515	86408.7747356595	37312.5789354643	196204.338629778	53375.30864334	162677.75510642
Ppinaster	IT_PP_19	2.07690946297036e-05	200	0.00933214767145123	0.00402975852503014	0.021190068572016	19230.6431756515	86408.7747356595	37312.5789354643	196204.338629778	53375.30864334	162677.75510642
Ppinaster	IT_PP_19	2.07931792217821e-05	200	0.00933214767145123	0.00402975852503014	0.021190068572016	19252.9437238723	86408.7747356595	37312.5789354643	196204.338629778	53375.30864334	162677.75510642
Ppinaster	IT_PP_19	2.07931792217821e-05	200	0.00933214767145123	0.00402975852503014	0.021190068572016	19252.9437238723	86408.7747356595	37312.5789354643	196204.338629778	53375.30864334	162677.75510642
Ppinaster	IT_PP_19	2.08067668471917e-05	200	0.00933214767145123	0.00402975852503014	0.021190068572016	19265.5248585109	86408.7747356595	37312.5789354643	196204.338629778	53375.30864334	162677.75510642
Ppinaster	IT_PP_19	2.08067668471917e-05	200	0.00933214767145123	0.00402975852503014	0.021190068572016	19265.5248585109	86408.7747356595	37312.5789354643	196204.338629778	53375.30864334	162677.75510642
Ppinaster	IT_PP_19	2.08257379405271e-05	200	0.00933214767145123	0.00402975852503014	0.021190068572016	19283.0906856733	86408.7747356595	37312.5789354643	196204.338629778	53375.30864334	162677.75510642
Ppinaster	IT_PP_19	2.08257379405271e-05	200	0.00933214767145123	0.00402975852503014	0.021190068572016	19283.0906856733	86408.7747356595	37312.5789354643	196204.338629778	53375.30864334	162677.75510642
Ppinaster	IT_PP_19	2.11054507937973e-05	200	0.00933214767145123	0.00402975852503014	0.021190068572016	19542.0840683309	86408.7747356595	37312.5789354643	196204.338629778	53375.30864334	162677.75510642
Ppinaster	IT_PP_19	2.11054507937973e-05	200	0.00933214767145123	0.00402975852503014	0.021190068572016	19542.0840683309	86408.7747356595	37312.5789354643	196204.338629778	53375.30864334	162677.75510642
Ppinaster	IT_PP_19	2.1107093673152e-05	200	0.00933214767145123	0.00402975852503014	0.021190068572016	19543.6052529185	86408.7747356595	37312.5789354643	196204.338629778	53375.30864334	162677.75510642
Ppinaster	IT_PP_19	2.1107093673152e-05	200	0.00933214767145123	0.00402975852503014	0.021190068572016	19543.6052529185	86408.7747356595	37312.5789354643	196204.338629778	53375.30864334	162677.75510642
Ppinaster	IT_PP_19	2.1181709158353e-05	200	0.00933214767145123	0.00402975852503014	0.021190068572016	19612.6936651416	86408.7747356595	37312.5789354643	196204.338629778	53375.30864334	162677.75510642
Ppinaster	IT_PP_19	2.1181709158353e-05	200	0.00933214767145123	0.00402975852503014	0.021190068572016	19612.6936651416	86408.7747356595	37312.5789354643	196204.338629778	53375.30864334	162677.75510642
Ppinaster	IT_PP_19	2.12536088985821e-05	200	0.00933214767145123	0.00402975852503014	0.021190068572016	19679.2674986872	86408.7747356595	37312.5789354643	196204.338629778	53375.30864334	162677.75510642
Ppinaster	IT_PP_19	2.12536088985821e-05	200	0.00933214767145123	0.00402975852503014	0.021190068572016	19679.2674986872	86408.7747356595	37312.5789354643	196204.338629778	53375.30864334	162677.75510642
Ppinaster	IT_PP_19	2.12777060923518e-05	200	0.00933214767145123	0.00402975852503014	0.021190068572016	19701.5797151405	86408.7747356595	37312.5789354643	196204.338629778	53375.30864334	162677.75510642
Ppinaster	IT_PP_19	2.12777060923518e-05	200	0.00933214767145123	0.00402975852503014	0.021190068572016	19701.5797151405	86408.7747356595	37312.5789354643	196204.338629778	53375.30864334	162677.75510642
Ppinaster	IT_PP_19	2.13360778704014e-05	200	0.00933214767145123	0.00402975852503014	0.021190068572016	19755.627657779	86408.7747356595	37312.5789354643	196204.338629778	53375.30864334	162677.75510642
Ppinaster	IT_PP_19	2.13360778704014e-05	200	0.00933214767145123	0.00402975852503014	0.021190068572016	19755.627657779	86408.7747356595	37312.5789354643	196204.338629778	53375.30864334	162677.75510642
Ppinaster	IT_PP_19	2.13437110084324e-05	200	0.00933214767145123	0.00402975852503014	0.021190068572016	19762.6953781781	86408.7747356595	37312.5789354643	196204.338629778	53375.30864334	162677.75510642
Ppinaster	IT_PP_19	2.13437110084324e-05	200	0.00933214767145123	0.00402975852503014	0.021190068572016	19762.6953781781	86408.7747356595	37312.5789354643	196204.338629778	53375.30864334	162677.75510642
Ppinaster	IT_PP_19	2.1563401288217e-05	200	0.00933214767145123	0.00402975852503014	0.021190068572016	19966.1123039047	86408.7747356595	37312.5789354643	196204.338629778	53375.30864334	162677.75510642
Ppinaster	IT_PP_19	2.1563401288217e-05	200	0.00933214767145123	0.00402975852503014	0.021190068572016	19966.1123039047	86408.7747356595	37312.5789354643	196204.338629778	53375.30864334	162677.75510642
Ppinaster	IT_PP_19	2.16464603772127e-05	200	0.00933214767145123	0.00402975852503014	0.021190068572016	20043.0188677895	86408.7747356595	37312.5789354643	196204.338629778	53375.30864334	162677.75510642
Ppinaster	IT_PP_19	2.16464603772127e-05	200	0.00933214767145123	0.00402975852503014	0.021190068572016	20043.0188677895	86408.7747356595	37312.5789354643	196204.338629778	53375.30864334	162677.75510642
Ppinaster	IT_PP_19	2.16727961357797e-05	200	0.00933214767145123	0.00402975852503014	0.021190068572016	20067.4038294257	86408.7747356595	37312.5789354643	196204.338629778	53375.30864334	162677.75510642
Ppinaster	IT_PP_19	2.16727961357797e-05	200	0.00933214767145123	0.00402975852503014	0.021190068572016	20067.4038294257	86408.7747356595	37312.5789354643	196204.338629778	53375.30864334	162677.75510642
Ppinaster	IT_PP_19	2.17549533504884e-05	200	0.00933214767145123	0.00402975852503014	0.021190068572016	20143.4753245263	86408.7747356595	37312.5789354643	196204.338629778	53375.30864334	162677.75510642
Ppinaster	IT_PP_19	2.17549533504884e-05	200	0.00933214767145123	0.00402975852503014	0.021190068572016	20143.4753245263	86408.7747356595	37312.5789354643	196204.338629778	53375.30864334	162677.75510642
Ppinaster	IT_PP_19	2.18586779681368e-05	200	0.00933214767145123	0.00402975852503014	0.021190068572016	20239.5166371637	86408.7747356595	37312.5789354643	196204.338629778	53375.30864334	162677.75510642
Ppinaster	IT_PP_19	2.18586779681368e-05	200	0.00933214767145123	0.00402975852503014	0.021190068572016	20239.5166371637	86408.7747356595	37312.5789354643	196204.338629778	53375.30864334	162677.75510642
Ppinaster	IT_PP_19	2.19503914251804e-05	200	0.00933214767145123	0.00402975852503014	0.021190068572016	20324.4365047967	86408.7747356595	37312.5789354643	196204.338629778	53375.30864334	162677.75510642
Ppinaster	IT_PP_19	2.19503914251804e-05	200	0.00921434641896167	0.00391301371286796	0.021190068572016	20324.4365047967	85318.0223977933	36231.6084524811	196204.338629778	53128.4478541913	162677.75510642
Ppinaster	IT_PP_19	2.19548158584247e-05	200	0.00921434641896167	0.00391301371286796	0.021190068572016	20328.5332022451	85318.0223977933	36231.6084524811	196204.338629778	53128.4478541913	162677.75510642
Ppinaster	IT_PP_19	2.19548158584247e-05	200	0.00921434641896167	0.00391301371286796	0.021190068572016	20328.5332022451	85318.0223977933	36231.6084524811	196204.338629778	53128.4478541913	162677.75510642
Ppinaster	IT_PP_19	2.19805001976896e-05	200	0.00921434641896167	0.00391301371286796	0.021190068572016	20352.3149978607	85318.0223977933	36231.6084524811	196204.338629778	53128.4478541913	162677.75510642
Ppinaster	IT_PP_19	2.19805001976896e-05	200	0.00921434641896167	0.00391301371286796	0.021190068572016	20352.3149978607	85318.0223977933	36231.6084524811	196204.338629778	53128.4478541913	162677.75510642
Ppinaster	IT_PP_19	2.20049502878022e-05	200	0.00921434641896167	0.00391301371286796	0.021190068572016	20374.9539701872	85318.0223977933	36231.6084524811	196204.338629778	53128.4478541913	162677.75510642
Ppinaster	IT_PP_19	2.20049502878022e-05	200	0.00921434641896167	0.00391301371286796	0.021190068572016	20374.9539701872	85318.0223977933	36231.6084524811	196204.338629778	53128.4478541913	162677.75510642
Ppinaster	IT_PP_19	2.20332096067816e-05	200	0.00921434641896167	0.00391301371286796	0.021190068572016	20401.1200062793	85318.0223977933	36231.6084524811	196204.338629778	53128.4478541913	162677.75510642
Ppinaster	IT_PP_19	2.20332096067816e-05	200	0.00921434641896167	0.00391301371286796	0.021190068572016	20401.1200062793	85318.0223977933	36231.6084524811	196204.338629778	53128.4478541913	162677.75510642
Ppinaster	IT_PP_19	2.20852772935272e-05	200	0.00921434641896167	0.00391301371286796	0.021190068572016	20449.33082734	85318.0223977933	36231.6084524811	196204.338629778	53128.4478541913	162677.75510642
Ppinaster	IT_PP_19	2.20852772935272e-05	200	0.00905990079217403	0.00390091286538519	0.021190068572016	20449.33082734	83887.9702979077	36119.5635683814	196204.338629778	52364.4947607963	162677.75510642
Ppinaster	IT_PP_19	2.21959244943596e-05	200	0.00905990079217403	0.00390091286538519	0.021190068572016	20551.7819392218	83887.9702979077	36119.5635683814	196204.338629778	52364.4947607963	162677.75510642
Ppinaster	IT_PP_19	2.21959244943596e-05	200	0.00905990079217403	0.00390091286538519	0.021190068572016	20551.7819392218	83887.9702979077	36119.5635683814	196204.338629778	52364.4947607963	162677.75510642
Ppinaster	IT_PP_19	2.22180592060048e-05	200	0.00905990079217403	0.00390091286538519	0.021190068572016	20572.277042597	83887.9702979077	36119.5635683814	196204.338629778	52364.4947607963	162677.75510642
Ppinaster	IT_PP_19	2.22180592060048e-05	200	0.00905990079217403	0.00390091286538519	0.021190068572016	20572.277042597	83887.9702979077	36119.5635683814	196204.338629778	52364.4947607963	162677.75510642
Ppinaster	IT_PP_19	2.22852030889567e-05	200	0.00905990079217403	0.00390091286538519	0.021190068572016	20634.4473045896	83887.9702979077	36119.5635683814	196204.338629778	52364.4947607963	162677.75510642
Ppinaster	IT_PP_19	2.22852030889567e-05	200	0.00905990079217403	0.00390091286538519	0.021190068572016	20634.4473045896	83887.9702979077	36119.5635683814	196204.338629778	52364.4947607963	162677.75510642
Ppinaster	IT_PP_19	2.22966500642943e-05	200	0.00905990079217403	0.00390091286538519	0.021190068572016	20645.0463558281	83887.9702979077	36119.5635683814	196204.338629778	52364.4947607963	162677.75510642
Ppinaster	IT_PP_19	2.22966500642943e-05	200	0.00905990079217403	0.00390091286538519	0.021190068572016	20645.0463558281	83887.9702979077	36119.5635683814	196204.338629778	52364.4947607963	162677.75510642
Ppinaster	IT_PP_19	2.23729238669467e-05	200	0.00905990079217403	0.00390091286538519	0.021190068572016	20715.6702471729	83887.9702979077	36119.5635683814	196204.338629778	52364.4947607963	162677.75510642
Ppinaster	IT_PP_19	2.23729238669467e-05	200	0.00905990079217403	0.00390091286538519	0.021190068572016	20715.6702471729	83887.9702979077	36119.5635683814	196204.338629778	52364.4947607963	162677.75510642
Ppinaster	IT_PP_19	2.23927100259928e-05	200	0.00905990079217403	0.00390091286538519	0.021190068572016	20733.9907648082	83887.9702979077	36119.5635683814	196204.338629778	52364.4947607963	162677.75510642
Ppinaster	IT_PP_19	2.23927100259928e-05	200	0.00905990079217403	0.00390091286538519	0.021190068572016	20733.9907648082	83887.9702979077	36119.5635683814	196204.338629778	52364.4947607963	162677.75510642
Ppinaster	IT_PP_19	2.24957170956628e-05	200	0.00905990079217403	0.00390091286538519	0.021190068572016	20829.3676811692	83887.9702979077	36119.5635683814	196204.338629778	52364.4947607963	162677.75510642
Ppinaster	IT_PP_19	2.24957170956628e-05	200	0.00905990079217403	0.00390091286538519	0.021190068572016	20829.3676811692	83887.9702979077	36119.5635683814	196204.338629778	52364.4947607963	162677.75510642
Ppinaster	IT_PP_19	2.24986537040469e-05	200	0.00905990079217403	0.00390091286538519	0.021190068572016	20832.0867630064	83887.9702979077	36119.5635683814	196204.338629778	52364.4947607963	162677.75510642
Ppinaster	IT_PP_19	2.24986537040469e-05	200	0.00905990079217403	0.00390091286538519	0.021190068572016	20832.0867630064	83887.9702979077	36119.5635683814	196204.338629778	52364.4947607963	162677.75510642
Ppinaster	IT_PP_19	2.25822698817958e-05	200	0.00905990079217403	0.00390091286538519	0.021190068572016	20909.5091498109	83887.9702979077	36119.5635683814	196204.338629778	52364.4947607963	162677.75510642
Ppinaster	IT_PP_19	2.25822698817958e-05	200	0.00905990079217403	0.00390091286538519	0.021190068572016	20909.5091498109	83887.9702979077	36119.5635683814	196204.338629778	52364.4947607963	162677.75510642
Ppinaster	IT_PP_19	2.27942612767409e-05	200	0.00905990079217403	0.00390091286538519	0.021190068572016	21105.7974784638	83887.9702979077	36119.5635683814	196204.338629778	52364.4947607963	162677.75510642
Ppinaster	IT_PP_19	2.27942612767409e-05	200	0.00905990079217403	0.00390091286538519	0.021190068572016	21105.7974784638	83887.9702979077	36119.5635683814	196204.338629778	52364.4947607963	162677.75510642
Ppinaster	IT_PP_19	2.28501331153593e-05	200	0.00905990079217403	0.00390091286538519	0.021190068572016	21157.5306623697	83887.9702979077	36119.5635683814	196204.338629778	52364.4947607963	162677.75510642
Ppinaster	IT_PP_19	2.28501331153593e-05	200	0.00904215528135265	0.00390091286538519	0.021190068572016	21157.5306623697	83723.6600125245	36119.5635683814	196204.338629778	52364.4947607963	162677.75510642
Ppinaster	IT_PP_19	2.29787650680452e-05	200	0.00904215528135265	0.00390091286538519	0.021190068572016	21276.6343222641	83723.6600125245	36119.5635683814	196204.338629778	52364.4947607963	162677.75510642
Ppinaster	IT_PP_19	2.29787650680452e-05	200	0.00904215528135265	0.00390091286538519	0.021190068572016	21276.6343222641	83723.6600125245	36119.5635683814	196204.338629778	52364.4947607963	162677.75510642
Ppinaster	IT_PP_19	2.30598775496551e-05	200	0.00904215528135265	0.00390091286538519	0.021190068572016	21351.7384719028	83723.6600125245	36119.5635683814	196204.338629778	52364.4947607963	162677.75510642
Ppinaster	IT_PP_19	2.30598775496551e-05	200	0.00904215528135265	0.00390091286538519	0.021190068572016	21351.7384719028	83723.6600125245	36119.5635683814	196204.338629778	52364.4947607963	162677.75510642
Ppinaster	IT_PP_19	2.31082922740468e-05	200	0.00904215528135265	0.00390091286538519	0.021190068572016	21396.5669204137	83723.6600125245	36119.5635683814	196204.338629778	52364.4947607963	162677.75510642
Ppinaster	IT_PP_19	2.31082922740468e-05	200	0.00904215528135265	0.00390091286538519	0.021190068572016	21396.5669204137	83723.6600125245	36119.5635683814	196204.338629778	52364.4947607963	162677.75510642
Ppinaster	IT_PP_19	2.31764175012354e-05	200	0.00904215528135265	0.00390091286538519	0.021190068572016	21459.6458344772	83723.6600125245	36119.5635683814	196204.338629778	52364.4947607963	162677.75510642
Ppinaster	IT_PP_19	2.31764175012354e-05	200	0.00904215528135265	0.00390091286538519	0.021190068572016	21459.6458344772	83723.6600125245	36119.5635683814	196204.338629778	52364.4947607963	162677.75510642
Ppinaster	IT_PP_19	2.33234466782358e-05	200	0.00904215528135265	0.00390091286538519	0.021190068572016	21595.7839613294	83723.6600125245	36119.5635683814	196204.338629778	52364.4947607963	162677.75510642
Ppinaster	IT_PP_19	2.33234466782358e-05	200	0.00904215528135265	0.00390091286538519	0.021190068572016	21595.7839613294	83723.6600125245	36119.5635683814	196204.338629778	52364.4947607963	162677.75510642
Ppinaster	IT_PP_19	2.34186487819307e-05	200	0.00904215528135265	0.00390091286538519	0.021190068572016	21683.9340573432	83723.6600125245	36119.5635683814	196204.338629778	52364.4947607963	162677.75510642
Ppinaster	IT_PP_19	2.34186487819307e-05	200	0.00904215528135265	0.00390091286538519	0.021190068572016	21683.9340573432	83723.6600125245	36119.5635683814	196204.338629778	52364.4947607963	162677.75510642
Ppinaster	IT_PP_19	2.3522869857609e-05	200	0.00904215528135265	0.00390091286538519	0.021190068572016	21780.4350533416	83723.6600125245	36119.5635683814	196204.338629778	52364.4947607963	162677.75510642
Ppinaster	IT_PP_19	2.3522869857609e-05	200	0.00904215528135265	0.00390091286538519	0.021190068572016	21780.4350533416	83723.6600125245	36119.5635683814	196204.338629778	52364.4947607963	162677.75510642
Ppinaster	IT_PP_19	2.35962208664236e-05	200	0.00904215528135265	0.00390091286538519	0.021190068572016	21848.3526540959	83723.6600125245	36119.5635683814	196204.338629778	52364.4947607963	162677.75510642
Ppinaster	IT_PP_19	2.35962208664236e-05	200	0.00904215528135265	0.00390091286538519	0.021190068572016	21848.3526540959	83723.6600125245	36119.5635683814	196204.338629778	52364.4947607963	162677.75510642
Ppinaster	IT_PP_19	2.36047376483406e-05	200	0.00904215528135265	0.00390091286538519	0.021190068572016	21856.2385632784	83723.6600125245	36119.5635683814	196204.338629778	52364.4947607963	162677.75510642
Ppinaster	IT_PP_19	2.36047376483406e-05	200	0.00904215528135265	0.00390091286538519	0.021190068572016	21856.2385632784	83723.6600125245	36119.5635683814	196204.338629778	52364.4947607963	162677.75510642
Ppinaster	IT_PP_19	2.36587914320605e-05	200	0.00904215528135265	0.00390091286538519	0.021190068572016	21906.2883630189	83723.6600125245	36119.5635683814	196204.338629778	52364.4947607963	162677.75510642
Ppinaster	IT_PP_19	2.36587914320605e-05	200	0.00904215528135265	0.00390091286538519	0.021190068572016	21906.2883630189	83723.6600125245	36119.5635683814	196204.338629778	52364.4947607963	162677.75510642
Ppinaster	IT_PP_19	2.38298492998807e-05	200	0.00904215528135265	0.00390091286538519	0.021190068572016	22064.6752776673	83723.6600125245	36119.5635683814	196204.338629778	52364.4947607963	162677.75510642
Ppinaster	IT_PP_19	2.38298492998807e-05	200	0.00904215528135265	0.00390091286538519	0.021190068572016	22064.6752776673	83723.6600125245	36119.5635683814	196204.338629778	52364.4947607963	162677.75510642
Ppinaster	IT_PP_19	2.38339106664374e-05	200	0.00904215528135265	0.00390091286538519	0.021190068572016	22068.4358022568	83723.6600125245	36119.5635683814	196204.338629778	52364.4947607963	162677.75510642
Ppinaster	IT_PP_19	2.38339106664374e-05	200	0.00904215528135265	0.00390091286538519	0.021190068572016	22068.4358022568	83723.6600125245	36119.5635683814	196204.338629778	52364.4947607963	162677.75510642
Ppinaster	IT_PP_19	2.38722904708667e-05	200	0.00904215528135265	0.00390091286538519	0.021190068572016	22103.9726582099	83723.6600125245	36119.5635683814	196204.338629778	52364.4947607963	162677.75510642
Ppinaster	IT_PP_19	2.38722904708667e-05	200	0.00904215528135265	0.00390091286538519	0.021190068572016	22103.9726582099	83723.6600125245	36119.5635683814	196204.338629778	52364.4947607963	162677.75510642
Ppinaster	IT_PP_19	2.38868601081984e-05	200	0.00904215528135265	0.00390091286538519	0.021190068572016	22117.4630631467	83723.6600125245	36119.5635683814	196204.338629778	52364.4947607963	162677.75510642
Ppinaster	IT_PP_19	2.38868601081984e-05	200	0.00904215528135265	0.00390091286538519	0.021190068572016	22117.4630631467	83723.6600125245	36119.5635683814	196204.338629778	52364.4947607963	162677.75510642
Ppinaster	IT_PP_19	2.3906623095818e-05	200	0.00904215528135265	0.00390091286538519	0.021190068572016	22135.7621257574	83723.6600125245	36119.5635683814	196204.338629778	52364.4947607963	162677.75510642
Ppinaster	IT_PP_19	2.3906623095818e-05	200	0.00904215528135265	0.00390091286538519	0.021190068572016	22135.7621257574	83723.6600125245	36119.5635683814	196204.338629778	52364.4947607963	162677.75510642
Ppinaster	IT_PP_19	2.39231267642157e-05	200	0.00904215528135265	0.00390091286538519	0.021190068572016	22151.0433001997	83723.6600125245	36119.5635683814	196204.338629778	52364.4947607963	162677.75510642
Ppinaster	IT_PP_19	2.39231267642157e-05	200	0.00904215528135265	0.00390091286538519	0.021190068572016	22151.0433001997	83723.6600125245	36119.5635683814	196204.338629778	52364.4947607963	162677.75510642
Ppinaster	IT_PP_19	2.3997372834891e-05	200	0.00904215528135265	0.00390091286538519	0.021190068572016	22219.7896619361	83723.6600125245	36119.5635683814	196204.338629778	52364.4947607963	162677.75510642
Ppinaster	IT_PP_19	2.3997372834891e-05	200	0.00904215528135265	0.00390091286538519	0.021190068572016	22219.7896619361	83723.6600125245	36119.5635683814	196204.338629778	52364.4947607963	162677.75510642
Ppinaster	IT_PP_19	2.40999680814665e-05	200	0.00904215528135265	0.00390091286538519	0.021190068572016	22314.7852606172	83723.6600125245	36119.5635683814	196204.338629778	52364.4947607963	162677.75510642
Ppinaster	IT_PP_19	2.40999680814665e-05	200	0.00904215528135265	0.00390091286538519	0.021190068572016	22314.7852606172	83723.6600125245	36119.5635683814	196204.338629778	52364.4947607963	162677.75510642
Ppinaster	IT_PP_19	2.41001645018969e-05	200	0.00904215528135265	0.00390091286538519	0.021190068572016	22314.967131386	83723.6600125245	36119.5635683814	196204.338629778	52364.4947607963	162677.75510642
Ppinaster	IT_PP_19	2.41001645018969e-05	200	0.00904215528135265	0.00390091286538519	0.021190068572016	22314.967131386	83723.6600125245	36119.5635683814	196204.338629778	52364.4947607963	162677.75510642
Ppinaster	IT_PP_19	2.41786254264769e-05	200	0.00904215528135265	0.00390091286538519	0.021190068572016	22387.6161356267	83723.6600125245	36119.5635683814	196204.338629778	52364.4947607963	162677.75510642
Ppinaster	IT_PP_19	2.41786254264769e-05	200	0.00904215528135265	0.00390091286538519	0.021190068572016	22387.6161356267	83723.6600125245	36119.5635683814	196204.338629778	52364.4947607963	162677.75510642
Ppinaster	IT_PP_19	2.41809535290303e-05	200	0.00904215528135265	0.00390091286538519	0.021190068572016	22389.7717861392	83723.6600125245	36119.5635683814	196204.338629778	52364.4947607963	162677.75510642
Ppinaster	IT_PP_19	2.41809535290303e-05	200	0.00904215528135265	0.00390091286538519	0.021190068572016	22389.7717861392	83723.6600125245	36119.5635683814	196204.338629778	52364.4947607963	162677.75510642
Ppinaster	IT_PP_19	2.41859137581252e-05	200	0.00904215528135265	0.00390091286538519	0.021190068572016	22394.3645908567	83723.6600125245	36119.5635683814	196204.338629778	52364.4947607963	162677.75510642
Ppinaster	IT_PP_19	2.41859137581252e-05	200	0.00904215528135265	0.00390091286538519	0.021190068572016	22394.3645908567	83723.6600125245	36119.5635683814	196204.338629778	52364.4947607963	162677.75510642
Ppinaster	IT_PP_19	2.42685676020284e-05	200	0.00904215528135265	0.00390091286538519	0.021190068572016	22470.8959278041	83723.6600125245	36119.5635683814	196204.338629778	52364.4947607963	162677.75510642
Ppinaster	IT_PP_19	2.42685676020284e-05	200	0.00904215528135265	0.00390091286538519	0.021190068572016	22470.8959278041	83723.6600125245	36119.5635683814	196204.338629778	52364.4947607963	162677.75510642
Ppinaster	IT_PP_19	2.47344854369134e-05	200	0.00904215528135265	0.00390091286538519	0.021190068572016	22902.3013304754	83723.6600125245	36119.5635683814	196204.338629778	52364.4947607963	162677.75510642
Ppinaster	IT_PP_19	2.47344854369134e-05	200	0.00904215528135265	0.00390091286538519	0.021190068572016	22902.3013304754	83723.6600125245	36119.5635683814	196204.338629778	52364.4947607963	162677.75510642
Ppinaster	IT_PP_19	2.47685217623457e-05	200	0.00904215528135265	0.00390091286538519	0.021190068572016	22933.8164466164	83723.6600125245	36119.5635683814	196204.338629778	52364.4947607963	162677.75510642
Ppinaster	IT_PP_19	2.47685217623457e-05	200	0.00904215528135265	0.00390091286538519	0.021190068572016	22933.8164466164	83723.6600125245	36119.5635683814	196204.338629778	52364.4947607963	162677.75510642
Ppinaster	IT_PP_19	2.48652844143632e-05	200	0.00904215528135265	0.00390091286538519	0.021190068572016	23023.4114947807	83723.6600125245	36119.5635683814	196204.338629778	52364.4947607963	162677.75510642
Ppinaster	IT_PP_19	2.48652844143632e-05	200	0.00904215528135265	0.00390091286538519	0.021190068572016	23023.4114947807	83723.6600125245	36119.5635683814	196204.338629778	52364.4947607963	162677.75510642
Ppinaster	IT_PP_19	2.48690411358747e-05	200	0.00904215528135265	0.00390091286538519	0.021190068572016	23026.8899406247	83723.6600125245	36119.5635683814	196204.338629778	52364.4947607963	162677.75510642
Ppinaster	IT_PP_19	2.48690411358747e-05	200	0.00904215528135265	0.00390091286538519	0.021190068572016	23026.8899406247	83723.6600125245	36119.5635683814	196204.338629778	52364.4947607963	162677.75510642
Ppinaster	IT_PP_19	2.49498711981233e-05	200	0.00904215528135265	0.00390091286538519	0.021190068572016	23101.7325908549	83723.6600125245	36119.5635683814	196204.338629778	52364.4947607963	162677.75510642
Ppinaster	IT_PP_19	2.49498711981233e-05	200	0.00904215528135265	0.00390091286538519	0.021190068572016	23101.7325908549	83723.6600125245	36119.5635683814	196204.338629778	52364.4947607963	162677.75510642
Ppinaster	IT_PP_19	2.50403054250716e-05	200	0.00904215528135265	0.00390091286538519	0.021190068572016	23185.4679861774	83723.6600125245	36119.5635683814	196204.338629778	52364.4947607963	162677.75510642
Ppinaster	IT_PP_19	2.50403054250716e-05	200	0.00904215528135265	0.00390091286538519	0.021190068572016	23185.4679861774	83723.6600125245	36119.5635683814	196204.338629778	52364.4947607963	162677.75510642
Ppinaster	IT_PP_19	2.50728321927619e-05	200	0.00904215528135265	0.00390091286538519	0.021190068572016	23215.5853636685	83723.6600125245	36119.5635683814	196204.338629778	52364.4947607963	162677.75510642
Ppinaster	IT_PP_19	2.50728321927619e-05	200	0.00904215528135265	0.00390091286538519	0.021190068572016	23215.5853636685	83723.6600125245	36119.5635683814	196204.338629778	52364.4947607963	162677.75510642
Ppinaster	IT_PP_19	2.51278806464603e-05	200	0.00904215528135265	0.00390091286538519	0.021190068572016	23266.5561541299	83723.6600125245	36119.5635683814	196204.338629778	52364.4947607963	162677.75510642
Ppinaster	IT_PP_19	2.51278806464603e-05	200	0.00904215528135265	0.00390091286538519	0.021190068572016	23266.5561541299	83723.6600125245	36119.5635683814	196204.338629778	52364.4947607963	162677.75510642
Ppinaster	IT_PP_19	2.52835137425292e-05	200	0.00904215528135265	0.00390091286538519	0.021190068572016	23410.6608727122	83723.6600125245	36119.5635683814	196204.338629778	52364.4947607963	162677.75510642
Ppinaster	IT_PP_19	2.52835137425292e-05	200	0.00900297391502408	0.00390091286538519	0.021190068572016	23410.6608727122	83360.8695835563	36119.5635683814	196204.338629778	52364.4947607963	162677.75510642
Ppinaster	IT_PP_19	2.53527695732448e-05	200	0.00900297391502408	0.00390091286538519	0.021190068572016	23474.7866418933	83360.8695835563	36119.5635683814	196204.338629778	52364.4947607963	162677.75510642
Ppinaster	IT_PP_19	2.53527695732448e-05	200	0.00900297391502408	0.00390091286538519	0.021190068572016	23474.7866418933	83360.8695835563	36119.5635683814	196204.338629778	52364.4947607963	162677.75510642
Ppinaster	IT_PP_19	2.56007788984001e-05	200	0.00900297391502408	0.00390091286538519	0.021190068572016	23704.4249059261	83360.8695835563	36119.5635683814	196204.338629778	52364.4947607963	162677.75510642
Ppinaster	IT_PP_19	2.56007788984001e-05	200	0.00900297391502408	0.00390091286538519	0.021190068572016	23704.4249059261	83360.8695835563	36119.5635683814	196204.338629778	52364.4947607963	162677.75510642
Ppinaster	IT_PP_19	2.5630365081326e-05	200	0.00900297391502408	0.00390091286538519	0.021190068572016	23731.8195197463	83360.8695835563	36119.5635683814	196204.338629778	52364.4947607963	162677.75510642
Ppinaster	IT_PP_19	2.5630365081326e-05	200	0.00900297391502408	0.00390091286538519	0.021190068572016	23731.8195197463	83360.8695835563	36119.5635683814	196204.338629778	52364.4947607963	162677.75510642
Ppinaster	IT_PP_19	2.56909052090428e-05	200	0.00900297391502408	0.00390091286538519	0.021190068572016	23787.8751935581	83360.8695835563	36119.5635683814	196204.338629778	52364.4947607963	162677.75510642
Ppinaster	IT_PP_19	2.56909052090428e-05	200	0.00900297391502408	0.00390091286538519	0.021190068572016	23787.8751935581	83360.8695835563	36119.5635683814	196204.338629778	52364.4947607963	162677.75510642
Ppinaster	IT_PP_19	2.5693787823955e-05	200	0.00900297391502408	0.00390091286538519	0.021190068572016	23790.5442814398	83360.8695835563	36119.5635683814	196204.338629778	52364.4947607963	162677.75510642
Ppinaster	IT_PP_19	2.5693787823955e-05	200	0.00900297391502408	0.00390091286538519	0.021190068572016	23790.5442814398	83360.8695835563	36119.5635683814	196204.338629778	52364.4947607963	162677.75510642
Ppinaster	IT_PP_19	2.5697446174612e-05	200	0.00900297391502408	0.00390091286538519	0.021190068572016	23793.9316431592	83360.8695835563	36119.5635683814	196204.338629778	52364.4947607963	162677.75510642
Ppinaster	IT_PP_19	2.5697446174612e-05	200	0.00900297391502408	0.00390091286538519	0.021190068572016	23793.9316431592	83360.8695835563	36119.5635683814	196204.338629778	52364.4947607963	162677.75510642
Ppinaster	IT_PP_19	2.57291709440387e-05	200	0.00900297391502408	0.00390091286538519	0.021190068572016	23823.3064296654	83360.8695835563	36119.5635683814	196204.338629778	52364.4947607963	162677.75510642
Ppinaster	IT_PP_19	2.57291709440387e-05	200	0.00900297391502408	0.00390091286538519	0.021190068572016	23823.3064296654	83360.8695835563	36119.5635683814	196204.338629778	52364.4947607963	162677.75510642
Ppinaster	IT_PP_19	2.57404617629901e-05	200	0.00900297391502408	0.00390091286538519	0.021190068572016	23833.7608916575	83360.8695835563	36119.5635683814	196204.338629778	52364.4947607963	162677.75510642
Ppinaster	IT_PP_19	2.57404617629901e-05	200	0.00900297391502408	0.00390091286538519	0.021190068572016	23833.7608916575	83360.8695835563	36119.5635683814	196204.338629778	52364.4947607963	162677.75510642
Ppinaster	IT_PP_19	2.57788617706486e-05	200	0.00900297391502408	0.00390091286538519	0.021190068572016	23869.3164543043	83360.8695835563	36119.5635683814	196204.338629778	52364.4947607963	162677.75510642
Ppinaster	IT_PP_19	2.57788617706486e-05	200	0.00886312846627571	0.00359804312977031	0.021190068572016	23869.3164543043	82066.0043173677	33315.2141645399	196204.338629778	52112.9074077986	162677.75510642
Ppinaster	IT_PP_19	2.57898623976043e-05	200	0.00886312846627571	0.00359804312977031	0.021190068572016	23879.5022200039	82066.0043173677	33315.2141645399	196204.338629778	52112.9074077986	162677.75510642
Ppinaster	IT_PP_19	2.57898623976043e-05	200	0.00886312846627571	0.00359804312977031	0.021190068572016	23879.5022200039	82066.0043173677	33315.2141645399	196204.338629778	52112.9074077986	162677.75510642
Ppinaster	IT_PP_19	2.5858802048371e-05	200	0.00886312846627571	0.00359804312977031	0.021190068572016	23943.3352299732	82066.0043173677	33315.2141645399	196204.338629778	52112.9074077986	162677.75510642
Ppinaster	IT_PP_19	2.5858802048371e-05	200	0.00886312846627571	0.00359804312977031	0.021190068572016	23943.3352299732	82066.0043173677	33315.2141645399	196204.338629778	52112.9074077986	162677.75510642
Ppinaster	IT_PP_19	2.60294515365631e-05	200	0.00886312846627571	0.00359804312977031	0.021190068572016	24101.3440153362	82066.0043173677	33315.2141645399	196204.338629778	52112.9074077986	162677.75510642
Ppinaster	IT_PP_19	2.60294515365631e-05	200	0.00886312846627571	0.00359804312977031	0.021190068572016	24101.3440153362	82066.0043173677	33315.2141645399	196204.338629778	52112.9074077986	162677.75510642
Ppinaster	IT_PP_19	2.61091905006314e-05	200	0.00886312846627571	0.00359804312977031	0.021190068572016	24175.1763894736	82066.0043173677	33315.2141645399	196204.338629778	52112.9074077986	162677.75510642
Ppinaster	IT_PP_19	2.61091905006314e-05	200	0.00886312846627571	0.00359804312977031	0.021190068572016	24175.1763894736	82066.0043173677	33315.2141645399	196204.338629778	52112.9074077986	162677.75510642
Ppinaster	IT_PP_19	2.61308594063253e-05	200	0.00886312846627571	0.00359804312977031	0.021190068572016	24195.2401910419	82066.0043173677	33315.2141645399	196204.338629778	52112.9074077986	162677.75510642
Ppinaster	IT_PP_19	2.61308594063253e-05	200	0.00886312846627571	0.00359804312977031	0.021190068572016	24195.2401910419	82066.0043173677	33315.2141645399	196204.338629778	52112.9074077986	162677.75510642
Ppinaster	IT_PP_19	2.62439330336877e-05	200	0.00886312846627571	0.00359804312977031	0.021190068572016	24299.9379941553	82066.0043173677	33315.2141645399	196204.338629778	52112.9074077986	162677.75510642
Ppinaster	IT_PP_19	2.62439330336877e-05	200	0.00886312846627571	0.00359804312977031	0.021190068572016	24299.9379941553	82066.0043173677	33315.2141645399	196204.338629778	52112.9074077986	162677.75510642
Ppinaster	IT_PP_19	2.64006304682285e-05	200	0.00886312846627571	0.00359804312977031	0.021190068572016	24445.0282113227	82066.0043173677	33315.2141645399	196204.338629778	52112.9074077986	162677.75510642
Ppinaster	IT_PP_19	2.64006304682285e-05	200	0.00886312846627571	0.00359804312977031	0.021190068572016	24445.0282113227	82066.0043173677	33315.2141645399	196204.338629778	52112.9074077986	162677.75510642
Ppinaster	IT_PP_19	2.64353283269111e-05	200	0.00886312846627571	0.00359804312977031	0.021190068572016	24477.155858251	82066.0043173677	33315.2141645399	196204.338629778	52112.9074077986	162677.75510642
Ppinaster	IT_PP_19	2.64353283269111e-05	200	0.00886312846627571	0.00359804312977031	0.021190068572016	24477.155858251	82066.0043173677	33315.2141645399	196204.338629778	52112.9074077986	162677.75510642
Ppinaster	IT_PP_19	2.64386845131804e-05	200	0.00886312846627571	0.00359804312977031	0.021190068572016	24480.26343813	82066.0043173677	33315.2141645399	196204.338629778	52112.9074077986	162677.75510642
Ppinaster	IT_PP_19	2.64386845131804e-05	200	0.00886312846627571	0.00359804312977031	0.021190068572016	24480.26343813	82066.0043173677	33315.2141645399	196204.338629778	52112.9074077986	162677.75510642
Ppinaster	IT_PP_19	2.64535693901594e-05	200	0.00886312846627571	0.00359804312977031	0.021190068572016	24494.0457316291	82066.0043173677	33315.2141645399	196204.338629778	52112.9074077986	162677.75510642
Ppinaster	IT_PP_19	2.64535693901594e-05	200	0.00886312846627571	0.00359804312977031	0.021190068572016	24494.0457316291	82066.0043173677	33315.2141645399	196204.338629778	52112.9074077986	162677.75510642
Ppinaster	IT_PP_19	2.64801804173133e-05	200	0.00886312846627571	0.00359804312977031	0.021190068572016	24518.6855715864	82066.0043173677	33315.2141645399	196204.338629778	52112.9074077986	162677.75510642
Ppinaster	IT_PP_19	2.64801804173133e-05	200	0.00886312846627571	0.00359804312977031	0.021190068572016	24518.6855715864	82066.0043173677	33315.2141645399	196204.338629778	52112.9074077986	162677.75510642
Ppinaster	IT_PP_19	2.65291866785946e-05	200	0.00886312846627571	0.00359804312977031	0.021190068572016	24564.0617394394	82066.0043173677	33315.2141645399	196204.338629778	52112.9074077986	162677.75510642
Ppinaster	IT_PP_19	2.65291866785946e-05	200	0.00886312846627571	0.00359804312977031	0.021190068572016	24564.0617394394	82066.0043173677	33315.2141645399	196204.338629778	52112.9074077986	162677.75510642
Ppinaster	IT_PP_19	2.66161051669914e-05	200	0.00886312846627571	0.00359804312977031	0.021190068572016	24644.5418212883	82066.0043173677	33315.2141645399	196204.338629778	52112.9074077986	162677.75510642
Ppinaster	IT_PP_19	2.66161051669914e-05	200	0.00886312846627571	0.00359804312977031	0.021190068572016	24644.5418212883	82066.0043173677	33315.2141645399	196204.338629778	52112.9074077986	162677.75510642
Ppinaster	IT_PP_19	2.66453021359324e-05	200	0.00886312846627571	0.00359804312977031	0.021190068572016	24671.5760517892	82066.0043173677	33315.2141645399	196204.338629778	52112.9074077986	162677.75510642
Ppinaster	IT_PP_19	2.66453021359324e-05	200	0.00886312846627571	0.00359804312977031	0.021190068572016	24671.5760517892	82066.0043173677	33315.2141645399	196204.338629778	52112.9074077986	162677.75510642
Ppinaster	IT_PP_19	2.66595874313593e-05	200	0.00886312846627571	0.00359804312977031	0.021190068572016	24684.8031771845	82066.0043173677	33315.2141645399	196204.338629778	52112.9074077986	162677.75510642
Ppinaster	IT_PP_19	2.66595874313593e-05	200	0.00886312846627571	0.00359804312977031	0.021190068572016	24684.8031771845	82066.0043173677	33315.2141645399	196204.338629778	52112.9074077986	162677.75510642
Ppinaster	IT_PP_19	2.6677485806164e-05	200	0.00886312846627571	0.00359804312977031	0.021190068572016	24701.3757464481	82066.0043173677	33315.2141645399	196204.338629778	52112.9074077986	162677.75510642
Ppinaster	IT_PP_19	2.6677485806164e-05	200	0.00886312846627571	0.00359804312977031	0.021190068572016	24701.3757464481	82066.0043173677	33315.2141645399	196204.338629778	52112.9074077986	162677.75510642
Ppinaster	IT_PP_19	2.67061066327846e-05	200	0.00886312846627571	0.00359804312977031	0.021190068572016	24727.8765118376	82066.0043173677	33315.2141645399	196204.338629778	52112.9074077986	162677.75510642
Ppinaster	IT_PP_19	2.67061066327846e-05	200	0.00886312846627571	0.00359804312977031	0.021190068572016	24727.8765118376	82066.0043173677	33315.2141645399	196204.338629778	52112.9074077986	162677.75510642
Ppinaster	IT_PP_19	2.68460165425884e-05	200	0.00886312846627571	0.00359804312977031	0.021190068572016	24857.4227246189	82066.0043173677	33315.2141645399	196204.338629778	52112.9074077986	162677.75510642
Ppinaster	IT_PP_19	2.68460165425884e-05	200	0.00886312846627571	0.00359804312977031	0.021190068572016	24857.4227246189	82066.0043173677	33315.2141645399	196204.338629778	52112.9074077986	162677.75510642
Ppinaster	IT_PP_19	2.68544459506785e-05	200	0.00886312846627571	0.00359804312977031	0.021190068572016	24865.2277321097	82066.0043173677	33315.2141645399	196204.338629778	52112.9074077986	162677.75510642
Ppinaster	IT_PP_19	2.68544459506785e-05	200	0.00886312846627571	0.00359804312977031	0.021190068572016	24865.2277321097	82066.0043173677	33315.2141645399	196204.338629778	52112.9074077986	162677.75510642
Ppinaster	IT_PP_19	2.69207944820024e-05	200	0.00886312846627571	0.00359804312977031	0.021190068572016	24926.6615574096	82066.0043173677	33315.2141645399	196204.338629778	52112.9074077986	162677.75510642
Ppinaster	IT_PP_19	2.69207944820024e-05	200	0.00886312846627571	0.00359804312977031	0.021190068572016	24926.6615574096	82066.0043173677	33315.2141645399	196204.338629778	52112.9074077986	162677.75510642
Ppinaster	IT_PP_19	2.69696981705163e-05	200	0.00886312846627571	0.00359804312977031	0.021190068572016	24971.942750478	82066.0043173677	33315.2141645399	196204.338629778	52112.9074077986	162677.75510642
Ppinaster	IT_PP_19	2.69696981705163e-05	200	0.00886312846627571	0.00359804312977031	0.021190068572016	24971.942750478	82066.0043173677	33315.2141645399	196204.338629778	52112.9074077986	162677.75510642
Ppinaster	IT_PP_19	2.70053263228534e-05	200	0.00886312846627571	0.00359804312977031	0.021190068572016	25004.9317804198	82066.0043173677	33315.2141645399	196204.338629778	52112.9074077986	162677.75510642
Ppinaster	IT_PP_19	2.70053263228534e-05	200	0.00886312846627571	0.00359804312977031	0.021190068572016	25004.9317804198	82066.0043173677	33315.2141645399	196204.338629778	52112.9074077986	162677.75510642
Ppinaster	IT_PP_19	2.70577156292041e-05	200	0.00886312846627571	0.00359804312977031	0.021190068572016	25053.4403974112	82066.0043173677	33315.2141645399	196204.338629778	52112.9074077986	162677.75510642
Ppinaster	IT_PP_19	2.70577156292041e-05	200	0.00886312846627571	0.00359804312977031	0.021190068572016	25053.4403974112	82066.0043173677	33315.2141645399	196204.338629778	52112.9074077986	162677.75510642
Ppinaster	IT_PP_19	2.70770510061726e-05	200	0.00886312846627571	0.00359804312977031	0.021190068572016	25071.3435242339	82066.0043173677	33315.2141645399	196204.338629778	52112.9074077986	162677.75510642
Ppinaster	IT_PP_19	2.70770510061726e-05	200	0.00886312846627571	0.00359804312977031	0.021190068572016	25071.3435242339	82066.0043173677	33315.2141645399	196204.338629778	52112.9074077986	162677.75510642
Ppinaster	IT_PP_19	2.71274629253605e-05	200	0.00886312846627571	0.00359804312977031	0.021190068572016	25118.0212271856	82066.0043173677	33315.2141645399	196204.338629778	52112.9074077986	162677.75510642
Ppinaster	IT_PP_19	2.71274629253605e-05	200	0.00886312846627571	0.00359804312977031	0.021190068572016	25118.0212271856	82066.0043173677	33315.2141645399	196204.338629778	52112.9074077986	162677.75510642
Ppinaster	IT_PP_19	2.72925967144321e-05	200	0.00886312846627571	0.00359804312977031	0.021190068572016	25270.9228837335	82066.0043173677	33315.2141645399	196204.338629778	52112.9074077986	162677.75510642
Ppinaster	IT_PP_19	2.72925967144321e-05	200	0.00886312846627571	0.00359804312977031	0.021190068572016	25270.9228837335	82066.0043173677	33315.2141645399	196204.338629778	52112.9074077986	162677.75510642
Ppinaster	IT_PP_19	2.73728364704432e-05	200	0.00886312846627571	0.00359804312977031	0.021190068572016	25345.2189541141	82066.0043173677	33315.2141645399	196204.338629778	52112.9074077986	162677.75510642
Ppinaster	IT_PP_19	2.73728364704432e-05	200	0.00886312846627571	0.00359804312977031	0.021190068572016	25345.2189541141	82066.0043173677	33315.2141645399	196204.338629778	52112.9074077986	162677.75510642
Ppinaster	IT_PP_19	2.74136617901022e-05	200	0.00886312846627571	0.00359804312977031	0.021190068572016	25383.0201760205	82066.0043173677	33315.2141645399	196204.338629778	52112.9074077986	162677.75510642
Ppinaster	IT_PP_19	2.74136617901022e-05	200	0.00886312846627571	0.00359804312977031	0.021190068572016	25383.0201760205	82066.0043173677	33315.2141645399	196204.338629778	52112.9074077986	162677.75510642
Ppinaster	IT_PP_19	2.75230652409306e-05	200	0.00886312846627571	0.00359804312977031	0.021190068572016	25484.3196675284	82066.0043173677	33315.2141645399	196204.338629778	52112.9074077986	162677.75510642
Ppinaster	IT_PP_19	2.75230652409306e-05	200	0.00886312846627571	0.00359804312977031	0.021190068572016	25484.3196675284	82066.0043173677	33315.2141645399	196204.338629778	52112.9074077986	162677.75510642
Ppinaster	IT_PP_19	2.8054156902092e-05	200	0.00886312846627571	0.00359804312977031	0.021190068572016	25976.0712056407	82066.0043173677	33315.2141645399	196204.338629778	52112.9074077986	162677.75510642
Ppinaster	IT_PP_19	2.8054156902092e-05	200	0.00886312846627571	0.00359804312977031	0.021190068572016	25976.0712056407	82066.0043173677	33315.2141645399	196204.338629778	52112.9074077986	162677.75510642
Ppinaster	IT_PP_19	2.84994004470459e-05	200	0.00886312846627571	0.00359804312977031	0.021190068572016	26388.3337472647	82066.0043173677	33315.2141645399	196204.338629778	52112.9074077986	162677.75510642
Ppinaster	IT_PP_19	2.84994004470459e-05	200	0.00886312846627571	0.00359804312977031	0.021190068572016	26388.3337472647	82066.0043173677	33315.2141645399	196204.338629778	52112.9074077986	162677.75510642
Ppinaster	IT_PP_19	2.85045572976491e-05	200	0.00886312846627571	0.00359804312977031	0.021190068572016	26393.1086089343	82066.0043173677	33315.2141645399	196204.338629778	52112.9074077986	162677.75510642
Ppinaster	IT_PP_19	2.85045572976491e-05	200	0.00886312846627571	0.00359804312977031	0.021190068572016	26393.1086089343	82066.0043173677	33315.2141645399	196204.338629778	52112.9074077986	162677.75510642
Ppinaster	IT_PP_19	2.85050399639135e-05	200	0.00886312846627571	0.00359804312977031	0.021190068572016	26393.5555221421	82066.0043173677	33315.2141645399	196204.338629778	52112.9074077986	162677.75510642
Ppinaster	IT_PP_19	2.85050399639135e-05	200	0.00886312846627571	0.00359804312977031	0.021190068572016	26393.5555221421	82066.0043173677	33315.2141645399	196204.338629778	52112.9074077986	162677.75510642
Ppinaster	IT_PP_19	2.85157908949183e-05	200	0.00886312846627571	0.00359804312977031	0.021190068572016	26403.5100878873	82066.0043173677	33315.2141645399	196204.338629778	52112.9074077986	162677.75510642
Ppinaster	IT_PP_19	2.85157908949183e-05	200	0.00886312846627571	0.00359804312977031	0.021190068572016	26403.5100878873	82066.0043173677	33315.2141645399	196204.338629778	52112.9074077986	162677.75510642
Ppinaster	IT_PP_19	2.85678734809525e-05	200	0.00886312846627571	0.00359804312977031	0.021190068572016	26451.7347045856	82066.0043173677	33315.2141645399	196204.338629778	52112.9074077986	162677.75510642
Ppinaster	IT_PP_19	2.85678734809525e-05	200	0.00886003494800556	0.00323512685159734	0.021190068572016	26451.7347045856	82037.3606296811	29954.8782555309	196204.338629778	51581.0001689315	162677.75510642
Ppinaster	IT_PP_19	2.86446173615903e-05	200	0.00886003494800556	0.00323512685159734	0.021190068572016	26522.7938533243	82037.3606296811	29954.8782555309	196204.338629778	51581.0001689315	162677.75510642
Ppinaster	IT_PP_19	2.86446173615903e-05	200	0.00886003494800556	0.00323512685159734	0.021190068572016	26522.7938533243	82037.3606296811	29954.8782555309	196204.338629778	51581.0001689315	162677.75510642
Ppinaster	IT_PP_19	2.88021688527573e-05	200	0.00886003494800556	0.00323512685159734	0.021190068572016	26668.6748636642	82037.3606296811	29954.8782555309	196204.338629778	51581.0001689315	162677.75510642
Ppinaster	IT_PP_19	2.88021688527573e-05	200	0.00886003494800556	0.00323512685159734	0.021190068572016	26668.6748636642	82037.3606296811	29954.8782555309	196204.338629778	51581.0001689315	162677.75510642
Ppinaster	IT_PP_19	2.88175139749132e-05	200	0.00886003494800556	0.00323512685159734	0.021190068572016	26682.8833101048	82037.3606296811	29954.8782555309	196204.338629778	51581.0001689315	162677.75510642
Ppinaster	IT_PP_19	2.88175139749132e-05	200	0.00886003494800556	0.00323512685159734	0.021190068572016	26682.8833101048	82037.3606296811	29954.8782555309	196204.338629778	51581.0001689315	162677.75510642
Ppinaster	IT_PP_19	2.88570627881649e-05	200	0.00886003494800556	0.00323512685159734	0.021190068572016	26719.5025816341	82037.3606296811	29954.8782555309	196204.338629778	51581.0001689315	162677.75510642
Ppinaster	IT_PP_19	2.88570627881649e-05	200	0.00886003494800556	0.00323512685159734	0.021190068572016	26719.5025816341	82037.3606296811	29954.8782555309	196204.338629778	51581.0001689315	162677.75510642
Ppinaster	IT_PP_19	2.89712728291824e-05	200	0.00886003494800556	0.00323512685159734	0.021190068572016	26825.2526196133	82037.3606296811	29954.8782555309	196204.338629778	51581.0001689315	162677.75510642
Ppinaster	IT_PP_19	2.89712728291824e-05	200	0.00886003494800556	0.00323512685159734	0.021190068572016	26825.2526196133	82037.3606296811	29954.8782555309	196204.338629778	51581.0001689315	162677.75510642
Ppinaster	IT_PP_19	2.90313491325871e-05	200	0.00886003494800556	0.00323512685159734	0.021190068572016	26880.8788264695	82037.3606296811	29954.8782555309	196204.338629778	51581.0001689315	162677.75510642
Ppinaster	IT_PP_19	2.90313491325871e-05	200	0.0088278504598488	0.00323512685159734	0.021190068572016	26880.8788264695	81739.3561097112	29954.8782555309	196204.338629778	51581.0001689315	162677.75510642
Ppinaster	IT_PP_19	2.91561698445906e-05	200	0.0088278504598488	0.00323512685159734	0.021190068572016	26996.4535598061	81739.3561097112	29954.8782555309	196204.338629778	51581.0001689315	162677.75510642
Ppinaster	IT_PP_19	2.91561698445906e-05	200	0.0088278504598488	0.00323512685159734	0.021190068572016	26996.4535598061	81739.3561097112	29954.8782555309	196204.338629778	51581.0001689315	162677.75510642
Ppinaster	IT_PP_19	2.92174469817758e-05	200	0.0088278504598488	0.00323512685159734	0.021190068572016	27053.1916497924	81739.3561097112	29954.8782555309	196204.338629778	51581.0001689315	162677.75510642
Ppinaster	IT_PP_19	2.92174469817758e-05	200	0.0088278504598488	0.00323512685159734	0.021190068572016	27053.1916497924	81739.3561097112	29954.8782555309	196204.338629778	51581.0001689315	162677.75510642
Ppinaster	IT_PP_19	2.92456485939485e-05	200	0.0088278504598488	0.00323512685159734	0.021190068572016	27079.304253656	81739.3561097112	29954.8782555309	196204.338629778	51581.0001689315	162677.75510642
Ppinaster	IT_PP_19	2.92456485939485e-05	200	0.008784040330451	0.00323512685159734	0.021190068572016	27079.304253656	81333.7067634352	29954.8782555309	196204.338629778	51168.7407408818	162677.75510642
Ppinaster	IT_PP_19	2.92643532093863e-05	200	0.008784040330451	0.00323512685159734	0.021190068572016	27096.6233420244	81333.7067634352	29954.8782555309	196204.338629778	51168.7407408818	162677.75510642
Ppinaster	IT_PP_19	2.92643532093863e-05	200	0.008784040330451	0.00323512685159734	0.021190068572016	27096.6233420244	81333.7067634352	29954.8782555309	196204.338629778	51168.7407408818	162677.75510642
Ppinaster	IT_PP_19	2.92819943282781e-05	200	0.008784040330451	0.00323512685159734	0.021190068572016	27112.9577113686	81333.7067634352	29954.8782555309	196204.338629778	51168.7407408818	162677.75510642
Ppinaster	IT_PP_19	2.92819943282781e-05	200	0.0086477537710525	0.00323512685159734	0.021190068572016	27112.9577113686	80071.7941764121	29954.8782555309	196204.338629778	50919.645495327	146881.578722977
Ppinaster	IT_PP_19	2.93546173396206e-05	200	0.0086477537710525	0.00323512685159734	0.021190068572016	27180.2012403895	80071.7941764121	29954.8782555309	196204.338629778	50919.645495327	146881.578722977
Ppinaster	IT_PP_19	2.93546173396206e-05	200	0.0086477537710525	0.00323512685159734	0.021190068572016	27180.2012403895	80071.7941764121	29954.8782555309	196204.338629778	50919.645495327	146881.578722977
Ppinaster	IT_PP_19	2.97212402559834e-05	200	0.0086477537710525	0.00323512685159734	0.021190068572016	27519.6669036884	80071.7941764121	29954.8782555309	196204.338629778	50919.645495327	146881.578722977
Ppinaster	IT_PP_19	2.97212402559834e-05	200	0.0086477537710525	0.00323512685159734	0.021190068572016	27519.6669036884	80071.7941764121	29954.8782555309	196204.338629778	50919.645495327	146881.578722977
Ppinaster	IT_PP_19	2.97648218934699e-05	200	0.0086477537710525	0.00323512685159734	0.021190068572016	27560.0202717314	80071.7941764121	29954.8782555309	196204.338629778	50919.645495327	146881.578722977
Ppinaster	IT_PP_19	2.97648218934699e-05	200	0.0086477537710525	0.00323512685159734	0.021190068572016	27560.0202717314	80071.7941764121	29954.8782555309	196204.338629778	50919.645495327	146881.578722977
Ppinaster	IT_PP_19	2.98050113611513e-05	200	0.0086477537710525	0.00323512685159734	0.021190068572016	27597.2327418068	80071.7941764121	29954.8782555309	196204.338629778	50919.645495327	146881.578722977
Ppinaster	IT_PP_19	2.98050113611513e-05	200	0.0086477537710525	0.00323512685159734	0.021190068572016	27597.2327418068	80071.7941764121	29954.8782555309	196204.338629778	50919.645495327	146881.578722977
Ppinaster	IT_PP_19	2.98134375990802e-05	200	0.0086477537710525	0.00323512685159734	0.021190068572016	27605.0348139631	80071.7941764121	29954.8782555309	196204.338629778	50919.645495327	146881.578722977
Ppinaster	IT_PP_19	2.98134375990802e-05	200	0.0086477537710525	0.00323512685159734	0.021190068572016	27605.0348139631	80071.7941764121	29954.8782555309	196204.338629778	50919.645495327	146881.578722977
Ppinaster	IT_PP_19	2.98732613882286e-05	200	0.0086477537710525	0.00323512685159734	0.021190068572016	27660.4272113227	80071.7941764121	29954.8782555309	196204.338629778	50919.645495327	146881.578722977
Ppinaster	IT_PP_19	2.98732613882286e-05	200	0.00862347675313902	0.00323512685159734	0.021190068572016	27660.4272113227	79847.0069735095	29954.8782555309	196204.338629778	50799.2202891398	145799.630942958
Ppinaster	IT_PP_19	2.99253589258225e-05	200	0.00862347675313902	0.00323512685159734	0.021190068572016	27708.6656720579	79847.0069735095	29954.8782555309	196204.338629778	50799.2202891398	145799.630942958
Ppinaster	IT_PP_19	2.99253589258225e-05	200	0.00862347675313902	0.00323512685159734	0.021190068572016	27708.6656720579	79847.0069735095	29954.8782555309	196204.338629778	50799.2202891398	145799.630942958
Ppinaster	IT_PP_19	2.99947013824757e-05	200	0.00862347675313902	0.00323512685159734	0.021190068572016	27772.8716504405	79847.0069735095	29954.8782555309	196204.338629778	50799.2202891398	145799.630942958
Ppinaster	IT_PP_19	2.99947013824757e-05	200	0.00862347675313902	0.00323512685159734	0.021190068572016	27772.8716504405	79847.0069735095	29954.8782555309	196204.338629778	50799.2202891398	145799.630942958
Ppinaster	IT_PP_19	2.99963003371254e-05	200	0.00862347675313902	0.00323512685159734	0.021190068572016	27774.352164005	79847.0069735095	29954.8782555309	196204.338629778	50799.2202891398	145799.630942958
Ppinaster	IT_PP_19	2.99963003371254e-05	200	0.00862347675313902	0.00323512685159734	0.021190068572016	27774.352164005	79847.0069735095	29954.8782555309	196204.338629778	50799.2202891398	145799.630942958
Ppinaster	IT_PP_19	3.00791436719174e-05	200	0.00862347675313902	0.00323512685159734	0.021190068572016	27851.058955479	79847.0069735095	29954.8782555309	196204.338629778	50799.2202891398	145799.630942958
Ppinaster	IT_PP_19	3.00791436719174e-05	200	0.00862347675313902	0.00323512685159734	0.021190068572016	27851.058955479	79847.0069735095	29954.8782555309	196204.338629778	50799.2202891398	145799.630942958
Ppinaster	IT_PP_19	3.00968642693676e-05	200	0.00862347675313902	0.00323512685159734	0.021190068572016	27867.4669160811	79847.0069735095	29954.8782555309	196204.338629778	50799.2202891398	145799.630942958
Ppinaster	IT_PP_19	3.00968642693676e-05	200	0.00859226330731769	0.00323512685159734	0.021190068572016	27867.4669160811	79557.9935862749	29954.8782555309	196204.338629778	50594.9252281879	143660.007887496
Ppinaster	IT_PP_19	3.01430406278571e-05	200	0.00859226330731769	0.00323512685159734	0.021190068572016	27910.2228035714	79557.9935862749	29954.8782555309	196204.338629778	50594.9252281879	143660.007887496
Ppinaster	IT_PP_19	3.01430406278571e-05	200	0.00859226330731769	0.00323512685159734	0.021190068572016	27910.2228035714	79557.9935862749	29954.8782555309	196204.338629778	50594.9252281879	143660.007887496
Ppinaster	IT_PP_19	3.02947420189731e-05	200	0.00859226330731769	0.00323512685159734	0.021190068572016	28050.6870546047	79557.9935862749	29954.8782555309	196204.338629778	50594.9252281879	143660.007887496
Ppinaster	IT_PP_19	3.02947420189731e-05	200	0.00840001611546466	0.00323512685159734	0.021190068572016	28050.6870546047	77777.9269950431	29954.8782555309	196204.338629778	50526.7054527842	143002.562402038
Ppinaster	IT_PP_19	3.0385897437051e-05	200	0.00840001611546466	0.00323512685159734	0.021190068572016	28135.0902194917	77777.9269950431	29954.8782555309	196204.338629778	50526.7054527842	143002.562402038
Ppinaster	IT_PP_19	3.0385897437051e-05	200	0.00840001611546466	0.00323512685159734	0.021190068572016	28135.0902194917	77777.9269950431	29954.8782555309	196204.338629778	50526.7054527842	143002.562402038
Ppinaster	IT_PP_19	3.05531836076047e-05	200	0.00840001611546466	0.00323512685159734	0.021190068572016	28289.9848218562	77777.9269950431	29954.8782555309	196204.338629778	50526.7054527842	143002.562402038
Ppinaster	IT_PP_19	3.05531836076047e-05	200	0.00840001611546466	0.00323512685159734	0.021190068572016	28289.9848218562	77777.9269950431	29954.8782555309	196204.338629778	50526.7054527842	143002.562402038
Ppinaster	IT_PP_19	3.06992388471977e-05	200	0.00840001611546466	0.00323512685159734	0.021190068572016	28425.2211548127	77777.9269950431	29954.8782555309	196204.338629778	50526.7054527842	143002.562402038
Ppinaster	IT_PP_19	3.06992388471977e-05	200	0.00840001611546466	0.00323512685159734	0.021190068572016	28425.2211548127	77777.9269950431	29954.8782555309	196204.338629778	50526.7054527842	143002.562402038
Ppinaster	IT_PP_19	3.07029209110584e-05	200	0.00840001611546466	0.00323512685159734	0.021190068572016	28428.6304732023	77777.9269950431	29954.8782555309	196204.338629778	50526.7054527842	143002.562402038
Ppinaster	IT_PP_19	3.07029209110584e-05	200	0.00840001611546466	0.00323512685159734	0.021190068572016	28428.6304732023	77777.9269950431	29954.8782555309	196204.338629778	50526.7054527842	143002.562402038
Ppinaster	IT_PP_19	3.07055662307926e-05	200	0.00840001611546466	0.00323512685159734	0.021190068572016	28431.0798433264	77777.9269950431	29954.8782555309	196204.338629778	50526.7054527842	143002.562402038
Ppinaster	IT_PP_19	3.07055662307926e-05	200	0.00840001611546466	0.00323512685159734	0.021190068572016	28431.0798433264	77777.9269950431	29954.8782555309	196204.338629778	50526.7054527842	143002.562402038
Ppinaster	IT_PP_19	3.08175144394541e-05	200	0.00840001611546466	0.00323512685159734	0.021190068572016	28534.7355920871	77777.9269950431	29954.8782555309	196204.338629778	50526.7054527842	143002.562402038
Ppinaster	IT_PP_19	3.08175144394541e-05	200	0.00840001611546466	0.00323512685159734	0.021190068572016	28534.7355920871	77777.9269950431	29954.8782555309	196204.338629778	50526.7054527842	143002.562402038
Ppinaster	IT_PP_19	3.08282717064516e-05	200	0.00840001611546466	0.00323512685159734	0.021190068572016	28544.6960244922	77777.9269950431	29954.8782555309	196204.338629778	50526.7054527842	143002.562402038
Ppinaster	IT_PP_19	3.08282717064516e-05	200	0.00840001611546466	0.00323512685159734	0.021190068572016	28544.6960244922	77777.9269950431	29954.8782555309	196204.338629778	50526.7054527842	143002.562402038
Ppinaster	IT_PP_19	3.08474481207187e-05	200	0.00840001611546466	0.00323512685159734	0.021190068572016	28562.4519636284	77777.9269950431	29954.8782555309	196204.338629778	50526.7054527842	143002.562402038
Ppinaster	IT_PP_19	3.08474481207187e-05	200	0.00840001611546466	0.00323512685159734	0.021190068572016	28562.4519636284	77777.9269950431	29954.8782555309	196204.338629778	50526.7054527842	143002.562402038
Ppinaster	IT_PP_19	3.1067429361203e-05	200	0.00840001611546466	0.00323512685159734	0.021190068572016	28766.1382974102	77777.9269950431	29954.8782555309	196204.338629778	50526.7054527842	143002.562402038
Ppinaster	IT_PP_19	3.1067429361203e-05	200	0.00840001611546466	0.00323512685159734	0.021190068572016	28766.1382974102	77777.9269950431	29954.8782555309	196204.338629778	50526.7054527842	143002.562402038
Ppinaster	IT_PP_19	3.1181622569013e-05	200	0.00840001611546466	0.00323512685159734	0.021190068572016	28871.8727490861	77777.9269950431	29954.8782555309	196204.338629778	50526.7054527842	143002.562402038
Ppinaster	IT_PP_19	3.1181622569013e-05	200	0.00840001611546466	0.00323512685159734	0.021190068572016	28871.8727490861	77777.9269950431	29954.8782555309	196204.338629778	50526.7054527842	142743.26772923
Ppinaster	IT_PP_19	3.1228252878404e-05	200	0.00840001611546466	0.00323512685159734	0.021190068572016	28915.0489614852	77777.9269950431	29954.8782555309	196204.338629778	50526.7054527842	142743.26772923
Ppinaster	IT_PP_19	3.1228252878404e-05	200	0.00838239918139519	0.00323512685159734	0.021190068572016	28915.0489614852	77614.8072351407	29954.8782555309	196204.338629778	49830.367987534	142390.916609515
Ppinaster	IT_PP_19	3.12974853745161e-05	200	0.00838239918139519	0.00323512685159734	0.021190068572016	28979.1531245519	77614.8072351407	29954.8782555309	196204.338629778	49830.367987534	142390.916609515
Ppinaster	IT_PP_19	3.12974853745161e-05	200	0.00838239918139519	0.00323512685159734	0.021190068572016	28979.1531245519	77614.8072351407	29954.8782555309	196204.338629778	49830.367987534	142390.916609515
Ppinaster	IT_PP_19	3.13146928975249e-05	200	0.00838239918139519	0.00323512685159734	0.021190068572016	28995.0860162268	77614.8072351407	29954.8782555309	196204.338629778	49830.367987534	142390.916609515
Ppinaster	IT_PP_19	3.13146928975249e-05	200	0.00838239918139519	0.00323512685159734	0.021190068572016	28995.0860162268	77614.8072351407	29954.8782555309	196204.338629778	49830.367987534	142390.916609515
Ppinaster	IT_PP_19	3.13661271701365e-05	200	0.00838239918139519	0.00323512685159734	0.021190068572016	29042.7103427189	77614.8072351407	29954.8782555309	196204.338629778	49830.367987534	142390.916609515
Ppinaster	IT_PP_19	3.13661271701365e-05	200	0.00838239918139519	0.00323512685159734	0.021190068572016	29042.7103427189	77614.8072351407	29954.8782555309	196204.338629778	49830.367987534	142390.916609515
Ppinaster	IT_PP_19	3.13975333735187e-05	200	0.00838239918139519	0.00323512685159734	0.021190068572016	29071.7901606655	77614.8072351407	29954.8782555309	196204.338629778	49830.367987534	142390.916609515
Ppinaster	IT_PP_19	3.13975333735187e-05	200	0.00832924133022698	0.00323512685159734	0.021190068572016	29071.7901606655	77122.6049095091	29954.8782555309	196204.338629778	48406.437320904	138161.3438416
Ppinaster	IT_PP_19	3.14429079258004e-05	200	0.00832924133022698	0.00323512685159734	0.021190068572016	29113.8036350004	77122.6049095091	29954.8782555309	196204.338629778	48406.437320904	138161.3438416
Ppinaster	IT_PP_19	3.14429079258004e-05	200	0.00832924133022698	0.00323512685159734	0.021190068572016	29113.8036350004	77122.6049095091	29954.8782555309	196204.338629778	48406.437320904	138161.3438416
Ppinaster	IT_PP_19	3.14509748372322e-05	200	0.00832924133022698	0.00323512685159734	0.021190068572016	29121.2729974372	77122.6049095091	29954.8782555309	196204.338629778	48406.437320904	138161.3438416
Ppinaster	IT_PP_19	3.14509748372322e-05	200	0.00832924133022698	0.00323512685159734	0.021190068572016	29121.2729974372	77122.6049095091	29954.8782555309	196204.338629778	48406.437320904	138161.3438416
Ppinaster	IT_PP_19	3.14515204789673e-05	200	0.00832924133022698	0.00323512685159734	0.021190068572016	29121.778221266	77122.6049095091	29954.8782555309	196204.338629778	48406.437320904	138161.3438416
Ppinaster	IT_PP_19	3.14515204789673e-05	200	0.00832924133022698	0.00323512685159734	0.021190068572016	29121.778221266	77122.6049095091	29954.8782555309	196204.338629778	48406.437320904	138161.3438416
Ppinaster	IT_PP_19	3.15126996192829e-05	200	0.00832924133022698	0.00323512685159734	0.021190068572016	29178.4255734101	77122.6049095091	29954.8782555309	196204.338629778	48406.437320904	138161.3438416
Ppinaster	IT_PP_19	3.15126996192829e-05	200	0.00832924133022698	0.00323512685159734	0.021190068572016	29178.4255734101	77122.6049095091	29954.8782555309	196204.338629778	48406.437320904	138161.3438416
Ppinaster	IT_PP_19	3.15146876615821e-05	200	0.00832924133022698	0.00323512685159734	0.021190068572016	29180.2663533167	77122.6049095091	29954.8782555309	196204.338629778	48406.437320904	138161.3438416
Ppinaster	IT_PP_19	3.15146876615821e-05	200	0.00832924133022698	0.00323512685159734	0.021190068572016	29180.2663533167	77122.6049095091	29954.8782555309	196204.338629778	48406.437320904	138161.3438416
Ppinaster	IT_PP_19	3.15588264834977e-05	200	0.00832924133022698	0.00323512685159734	0.021190068572016	29221.1356328683	77122.6049095091	29954.8782555309	196204.338629778	48406.437320904	138161.3438416
Ppinaster	IT_PP_19	3.15588264834977e-05	200	0.00832924133022698	0.00323512685159734	0.021190068572016	29221.1356328683	77122.6049095091	29954.8782555309	196204.338629778	48406.437320904	138161.3438416
Ppinaster	IT_PP_19	3.18524949776623e-05	200	0.00832924133022698	0.00323512685159734	0.021190068572016	29493.0509052429	77122.6049095091	29954.8782555309	196204.338629778	48406.437320904	138161.3438416
Ppinaster	IT_PP_19	3.18524949776623e-05	200	0.00832924133022698	0.00323512685159734	0.021190068572016	29493.0509052429	77122.6049095091	29954.8782555309	196204.338629778	48406.437320904	138161.3438416
Ppinaster	IT_PP_19	3.19236284518133e-05	200	0.00832924133022698	0.00323512685159734	0.021190068572016	29558.9152331605	77122.6049095091	29954.8782555309	196204.338629778	48406.437320904	138161.3438416
Ppinaster	IT_PP_19	3.19236284518133e-05	200	0.00832924133022698	0.00323512685159734	0.021190068572016	29558.9152331605	77122.6049095091	29954.8782555309	196204.338629778	48406.437320904	138161.3438416
Ppinaster	IT_PP_19	3.19530136112234e-05	200	0.00832924133022698	0.00323512685159734	0.021190068572016	29586.1237140958	77122.6049095091	29954.8782555309	196204.338629778	48406.437320904	138161.3438416
Ppinaster	IT_PP_19	3.19530136112234e-05	200	0.00832924133022698	0.00323512685159734	0.021190068572016	29586.1237140958	77122.6049095091	29954.8782555309	196204.338629778	48406.437320904	138161.3438416
Ppinaster	IT_PP_19	3.20498999894502e-05	200	0.00832924133022698	0.00323512685159734	0.021190068572016	29675.833323565	77122.6049095091	29954.8782555309	196204.338629778	48406.437320904	138161.3438416
Ppinaster	IT_PP_19	3.20498999894502e-05	200	0.00832924133022698	0.00323512685159734	0.021190068572016	29675.833323565	77122.6049095091	29954.8782555309	196204.338629778	48406.437320904	141829.343963332
Ppinaster	IT_PP_19	3.2141873206252e-05	200	0.00832924133022698	0.00323512685159734	0.021190068572016	29760.9937094926	77122.6049095091	29954.8782555309	196204.338629778	48406.437320904	141829.343963332
Ppinaster	IT_PP_19	3.2141873206252e-05	200	0.00829640532255862	0.00323512685159734	0.021190068572016	29760.9937094926	76818.5678014687	29954.8782555309	196204.338629778	44815.8835470512	138161.3438416
Ppinaster	IT_PP_19	3.22152778556917e-05	200	0.00829640532255862	0.00323512685159734	0.021190068572016	29828.9609774923	76818.5678014687	29954.8782555309	196204.338629778	44815.8835470512	138161.3438416
Ppinaster	IT_PP_19	3.22152778556917e-05	200	0.00828503491576542	0.00323512685159734	0.021190068572016	29828.9609774923	76713.2862570872	29954.8782555309	196204.338629778	44185.797936354	134338.628714478
Ppinaster	IT_PP_19	3.22782495256526e-05	200	0.00828503491576542	0.00323512685159734	0.021190068572016	29887.268079308	76713.2862570872	29954.8782555309	196204.338629778	44185.797936354	134338.628714478
Ppinaster	IT_PP_19	3.22782495256526e-05	200	0.00828503491576542	0.00323512685159734	0.021190068572016	29887.268079308	76713.2862570872	29954.8782555309	196204.338629778	44185.797936354	134338.628714478
Ppinaster	IT_PP_19	3.2459644124561e-05	200	0.00828503491576542	0.00323512685159734	0.021190068572016	30055.2260412602	76713.2862570872	29954.8782555309	196204.338629778	44185.797936354	134338.628714478
Ppinaster	IT_PP_19	3.2459644124561e-05	200	0.00828503491576542	0.00323512685159734	0.021190068572016	30055.2260412602	76713.2862570872	29954.8782555309	196204.338629778	44185.797936354	134338.628714478
Ppinaster	IT_PP_19	3.25697165783989e-05	200	0.00828503491576542	0.00323512685159734	0.021190068572016	30157.1449799989	76713.2862570872	29954.8782555309	196204.338629778	44185.797936354	134338.628714478
Ppinaster	IT_PP_19	3.25697165783989e-05	200	0.00828503491576542	0.00323512685159734	0.021190068572016	30157.1449799989	76713.2862570872	29954.8782555309	196204.338629778	44185.797936354	134338.628714478
Ppinaster	IT_PP_19	3.26074855977947e-05	200	0.00828503491576542	0.00323512685159734	0.021190068572016	30192.1162942543	76713.2862570872	29954.8782555309	196204.338629778	44185.797936354	134338.628714478
Ppinaster	IT_PP_19	3.26074855977947e-05	200	0.00828503491576542	0.00323512685159734	0.021190068572016	30192.1162942543	76713.2862570872	29954.8782555309	196204.338629778	44185.797936354	134338.628714478
Ppinaster	IT_PP_19	3.26585435885539e-05	200	0.00828503491576542	0.00323512685159734	0.021190068572016	30239.392211624	76713.2862570872	29954.8782555309	196204.338629778	44185.797936354	134338.628714478
Ppinaster	IT_PP_19	3.26585435885539e-05	200	0.00828503491576542	0.00323512685159734	0.021190068572016	30239.392211624	76713.2862570872	29954.8782555309	196204.338629778	44185.797936354	134338.628714478
Ppinaster	IT_PP_19	3.27095780012233e-05	200	0.00828503491576542	0.00323512685159734	0.021190068572016	30286.646297429	76713.2862570872	29954.8782555309	196204.338629778	44185.797936354	134338.628714478
Ppinaster	IT_PP_19	3.27095780012233e-05	200	0.00828062396555206	0.00323512685159734	0.021190068572016	30286.646297429	76672.444125482	29954.8782555309	196204.338629778	44111.2212879541	133889.800608228
Ppinaster	IT_PP_19	3.28859909882638e-05	200	0.00828062396555206	0.00323512685159734	0.021190068572016	30449.9916557998	76672.444125482	29954.8782555309	196204.338629778	44111.2212879541	133889.800608228
Ppinaster	IT_PP_19	3.28859909882638e-05	200	0.00823532752728314	0.00323512685159734	0.021190068572016	30449.9916557998	76253.0326600291	29954.8782555309	196204.338629778	42353.1749758573	133318.739296273
Ppinaster	IT_PP_19	3.3097184199364e-05	200	0.00823532752728314	0.00323512685159734	0.021190068572016	30645.540925337	76253.0326600291	29954.8782555309	196204.338629778	42353.1749758573	133318.739296273
Ppinaster	IT_PP_19	3.3097184199364e-05	200	0.00823532752728314	0.00323512685159734	0.021190068572016	30645.540925337	76253.0326600291	29954.8782555309	196204.338629778	42353.1749758573	133318.739296273
Ppinaster	IT_PP_19	3.3365772849547e-05	200	0.00823532752728314	0.00323512685159734	0.021190068572016	30894.234119951	76253.0326600291	29954.8782555309	196204.338629778	42353.1749758573	133318.739296273
Ppinaster	IT_PP_19	3.3365772849547e-05	200	0.00823532752728314	0.00323512685159734	0.021190068572016	30894.234119951	76253.0326600291	29954.8782555309	196204.338629778	42353.1749758573	133318.739296273
Ppinaster	IT_PP_19	3.33830690901606e-05	200	0.00823532752728314	0.00323512685159734	0.021190068572016	30910.2491575561	76253.0326600291	29954.8782555309	196204.338629778	42353.1749758573	133318.739296273
Ppinaster	IT_PP_19	3.33830690901606e-05	200	0.00823532752728314	0.00323512685159734	0.021190068572016	30910.2491575561	76253.0326600291	29954.8782555309	196204.338629778	42353.1749758573	133318.739296273
Ppinaster	IT_PP_19	3.35578677340963e-05	200	0.00823532752728314	0.00323512685159734	0.021190068572016	31072.0997537929	76253.0326600291	29954.8782555309	196204.338629778	42353.1749758573	133318.739296273
Ppinaster	IT_PP_19	3.35578677340963e-05	200	0.00823532752728314	0.00323512685159734	0.021190068572016	31072.0997537929	76253.0326600291	29954.8782555309	196204.338629778	42353.1749758573	132906.257755261
Ppinaster	IT_PP_19	3.36282066124496e-05	200	0.00823532752728314	0.00323512685159734	0.021190068572016	31137.2283448608	76253.0326600291	29954.8782555309	196204.338629778	42353.1749758573	132906.257755261
Ppinaster	IT_PP_19	3.36282066124496e-05	200	0.00819519910681914	0.00323512685159734	0.021190068572016	31137.2283448608	75881.4732112883	29954.8782555309	196204.338629778	42353.1749758573	132623.836680763
Ppinaster	IT_PP_19	3.36478130776791e-05	200	0.00819519910681914	0.00323512685159734	0.021190068572016	31155.3824793325	75881.4732112883	29954.8782555309	196204.338629778	42353.1749758573	132623.836680763
Ppinaster	IT_PP_19	3.36478130776791e-05	200	0.00819519910681914	0.00323512685159734	0.021190068572016	31155.3824793325	75881.4732112883	29954.8782555309	196204.338629778	42353.1749758573	132623.836680763
Ppinaster	IT_PP_19	3.37834985827781e-05	200	0.00819519910681914	0.00323512685159734	0.021190068572016	31281.017206276	75881.4732112883	29954.8782555309	196204.338629778	42353.1749758573	132623.836680763
Ppinaster	IT_PP_19	3.37834985827781e-05	200	0.00819519910681914	0.00323512685159734	0.021190068572016	31281.017206276	75881.4732112883	29954.8782555309	196204.338629778	42353.1749758573	132623.836680763
Ppinaster	IT_PP_19	3.39246667845493e-05	200	0.00819519910681914	0.00323512685159734	0.021190068572016	31411.7285042123	75881.4732112883	29954.8782555309	196204.338629778	42353.1749758573	132623.836680763
Ppinaster	IT_PP_19	3.39246667845493e-05	200	0.00819519910681914	0.00323512685159734	0.021190068572016	31411.7285042123	75881.4732112883	29954.8782555309	196204.338629778	42353.1749758573	132623.836680763
Ppinaster	IT_PP_19	3.39433264455118e-05	200	0.00819519910681914	0.00323512685159734	0.021190068572016	31429.0059680665	75881.4732112883	29954.8782555309	196204.338629778	42353.1749758573	132623.836680763
Ppinaster	IT_PP_19	3.39433264455118e-05	200	0.00819519910681914	0.00323512685159734	0.021190068572016	31429.0059680665	75881.4732112883	29954.8782555309	196204.338629778	42353.1749758573	132623.836680763
Ppinaster	IT_PP_19	3.3986884849291e-05	200	0.00819519910681914	0.00323512685159734	0.021190068572016	31469.3378234175	75881.4732112883	29954.8782555309	196204.338629778	42353.1749758573	132623.836680763
Ppinaster	IT_PP_19	3.3986884849291e-05	200	0.00819519910681914	0.00323512685159734	0.021190068572016	31469.3378234175	75881.4732112883	29954.8782555309	196204.338629778	42353.1749758573	132623.836680763
Ppinaster	IT_PP_19	3.40783049174129e-05	200	0.00819519910681914	0.00323512685159734	0.021190068572016	31553.9860346416	75881.4732112883	29954.8782555309	196204.338629778	42353.1749758573	132623.836680763
Ppinaster	IT_PP_19	3.40783049174129e-05	200	0.00819505997525922	0.00323512685159734	0.021190068572016	31553.9860346416	75880.1849561039	29954.8782555309	196204.338629778	42209.5878299061	130682.61380822
Ppinaster	IT_PP_19	3.43093358269166e-05	200	0.00819505997525922	0.00323512685159734	0.021190068572016	31767.9035434413	75880.1849561039	29954.8782555309	196204.338629778	42209.5878299061	130682.61380822
Ppinaster	IT_PP_19	3.43093358269166e-05	200	0.00819357750450011	0.00323512685159734	0.021190068572016	31767.9035434413	75866.458375001	29954.8782555309	196204.338629778	42209.5878299061	130682.61380822
Ppinaster	IT_PP_19	3.43660941387162e-05	200	0.00819357750450011	0.00323512685159734	0.021190068572016	31820.4575358483	75866.458375001	29954.8782555309	196204.338629778	42209.5878299061	130682.61380822
Ppinaster	IT_PP_19	3.43660941387162e-05	200	0.00819357750450011	0.00323512685159734	0.021190068572016	31820.4575358483	75866.458375001	29954.8782555309	196204.338629778	42209.5878299061	130682.61380822
Ppinaster	IT_PP_19	3.44286105823523e-05	200	0.00819357750450011	0.00323512685159734	0.021190068572016	31878.3431318077	75866.458375001	29954.8782555309	196204.338629778	42209.5878299061	130682.61380822
Ppinaster	IT_PP_19	3.44286105823523e-05	200	0.00819357750450011	0.00323512685159734	0.021190068572016	31878.3431318077	75866.458375001	29954.8782555309	196204.338629778	42209.5878299061	130682.61380822
Ppinaster	IT_PP_19	3.44291430507115e-05	200	0.00819357750450011	0.00323512685159734	0.021190068572016	31878.8361580662	75866.458375001	29954.8782555309	196204.338629778	42209.5878299061	130682.61380822
Ppinaster	IT_PP_19	3.44291430507115e-05	200	0.00819357750450011	0.00323512685159734	0.021190068572016	31878.8361580662	75866.458375001	29954.8782555309	196204.338629778	42209.5878299061	130682.61380822
Ppinaster	IT_PP_19	3.44635712283771e-05	200	0.00819357750450011	0.00323512685159734	0.021190068572016	31910.7141003492	75866.458375001	29954.8782555309	196204.338629778	42209.5878299061	130682.61380822
Ppinaster	IT_PP_19	3.44635712283771e-05	200	0.00819357750450011	0.00323512685159734	0.021190068572016	31910.7141003492	75866.458375001	29954.8782555309	196204.338629778	42209.5878299061	130682.61380822
Ppinaster	IT_PP_19	3.45077629513262e-05	200	0.00819357750450011	0.00323512685159734	0.021190068572016	31951.6323623391	75866.458375001	29954.8782555309	196204.338629778	42209.5878299061	130682.61380822
Ppinaster	IT_PP_19	3.45077629513262e-05	200	0.00819357750450011	0.00323512685159734	0.021190068572016	31951.6323623391	75866.458375001	29954.8782555309	196204.338629778	42209.5878299061	130682.61380822
Ppinaster	IT_PP_19	3.45231092492191e-05	200	0.00819357750450011	0.00323512685159734	0.021190068572016	31965.8418974251	75866.458375001	29954.8782555309	196204.338629778	42209.5878299061	130682.61380822
Ppinaster	IT_PP_19	3.45231092492191e-05	200	0.00819357750450011	0.00323512685159734	0.021190068572016	31965.8418974251	75866.458375001	29954.8782555309	196204.338629778	42209.5878299061	130682.61380822
Ppinaster	IT_PP_19	3.45231584776621e-05	200	0.00819357750450011	0.00323512685159734	0.021190068572016	31965.8874793167	75866.458375001	29954.8782555309	196204.338629778	42209.5878299061	130682.61380822
Ppinaster	IT_PP_19	3.45231584776621e-05	200	0.00819357750450011	0.00323512685159734	0.021190068572016	31965.8874793167	75866.458375001	29954.8782555309	196204.338629778	42209.5878299061	130103.600852196
Ppinaster	IT_PP_19	3.45419860776247e-05	200	0.00819357750450011	0.00323512685159734	0.021190068572016	31983.3204422451	75866.458375001	29954.8782555309	196204.338629778	42209.5878299061	130103.600852196
Ppinaster	IT_PP_19	3.45419860776247e-05	200	0.00806556975268066	0.00323512685159734	0.021190068572016	31983.3204422451	74681.2014137098	29954.8782555309	196204.338629778	42045.330851634	129574.705465105
Ppinaster	IT_PP_19	3.4597300239467e-05	200	0.00806556975268066	0.00323512685159734	0.021190068572016	32034.5372587657	74681.2014137098	29954.8782555309	196204.338629778	42045.330851634	129574.705465105
Ppinaster	IT_PP_19	3.4597300239467e-05	200	0.00806556975268066	0.00323512685159734	0.021190068572016	32034.5372587657	74681.2014137098	29954.8782555309	196204.338629778	42045.330851634	129574.705465105
Ppinaster	IT_PP_19	3.47324607692693e-05	200	0.00806556975268066	0.00323512685159734	0.021190068572016	32159.6858974715	74681.2014137098	29954.8782555309	196204.338629778	42045.330851634	129574.705465105
Ppinaster	IT_PP_19	3.47324607692693e-05	200	0.00806556975268066	0.00323512685159734	0.021190068572016	32159.6858974715	74681.2014137098	29954.8782555309	196204.338629778	42045.330851634	129574.705465105
Ppinaster	IT_PP_19	3.4804975160616e-05	200	0.00806556975268066	0.00323512685159734	0.021190068572016	32226.8288524223	74681.2014137098	29954.8782555309	196204.338629778	42045.330851634	129574.705465105
Ppinaster	IT_PP_19	3.4804975160616e-05	200	0.00806556975268066	0.00323512685159734	0.021190068572016	32226.8288524223	74681.2014137098	29954.8782555309	196204.338629778	42045.330851634	129574.705465105
Ppinaster	IT_PP_19	3.48506137370611e-05	200	0.00806556975268066	0.00323512685159734	0.021190068572016	32269.0867935751	74681.2014137098	29954.8782555309	196204.338629778	42045.330851634	129574.705465105
Ppinaster	IT_PP_19	3.48506137370611e-05	200	0.00806556975268066	0.00323512685159734	0.021190068572016	32269.0867935751	74681.2014137098	29954.8782555309	196204.338629778	42045.330851634	129574.705465105
Ppinaster	IT_PP_19	3.49857348065597e-05	200	0.00806556975268066	0.00323512685159734	0.021190068572016	32394.1988949627	74681.2014137098	29954.8782555309	196204.338629778	42045.330851634	129574.705465105
Ppinaster	IT_PP_19	3.49857348065597e-05	200	0.00791288102165997	0.00323512685159734	0.021190068572016	32394.1988949627	73267.416867222	29954.8782555309	196204.338629778	41648.7481565008	127659.807420917
Ppinaster	IT_PP_19	3.51158407225796e-05	200	0.00791288102165997	0.00323512685159734	0.021190068572016	32514.6673357219	73267.416867222	29954.8782555309	196204.338629778	41648.7481565008	127659.807420917
Ppinaster	IT_PP_19	3.51158407225796e-05	200	0.00791288102165997	0.00323512685159734	0.021190068572016	32514.6673357219	73267.416867222	29954.8782555309	196204.338629778	41648.7481565008	127659.807420917
Ppinaster	IT_PP_19	3.51853297334966e-05	200	0.00791288102165997	0.00323512685159734	0.021190068572016	32579.0090124968	73267.416867222	29954.8782555309	196204.338629778	41648.7481565008	127659.807420917
Ppinaster	IT_PP_19	3.51853297334966e-05	200	0.0078696902675858	0.00323512685159734	0.021190068572016	32579.0090124968	72867.5024776463	29954.8782555309	196204.338629778	41444.1065993269	126634.782751011
Ppinaster	IT_PP_19	3.51925188815347e-05	200	0.0078696902675858	0.00323512685159734	0.021190068572016	32585.6656310507	72867.5024776463	29954.8782555309	196204.338629778	41444.1065993269	126634.782751011
Ppinaster	IT_PP_19	3.51925188815347e-05	200	0.0078466217751876	0.00323512685159734	0.021190068572016	32585.6656310507	72653.9053258111	29954.8782555309	196204.338629778	41444.1065993269	126634.782751011
Ppinaster	IT_PP_19	3.5193374996548e-05	200	0.0078466217751876	0.00323512685159734	0.021190068572016	32586.458330137	72653.9053258111	29954.8782555309	196204.338629778	41444.1065993269	126634.782751011
Ppinaster	IT_PP_19	3.5193374996548e-05	200	0.0078466217751876	0.00323512685159734	0.021190068572016	32586.458330137	72653.9053258111	29954.8782555309	196204.338629778	41444.1065993269	126634.782751011
Ppinaster	IT_PP_19	3.5245430497026e-05	200	0.0078466217751876	0.00323512685159734	0.021190068572016	32634.6578676167	72653.9053258111	29954.8782555309	196204.338629778	41444.1065993269	126634.782751011
Ppinaster	IT_PP_19	3.5245430497026e-05	200	0.0078466217751876	0.00323512685159734	0.021190068572016	32634.6578676167	72653.9053258111	29954.8782555309	196204.338629778	41444.1065993269	126634.782751011
Ppinaster	IT_PP_19	3.52466311316318e-05	200	0.0078466217751876	0.00323512685159734	0.021190068572016	32635.7695663258	72653.9053258111	29954.8782555309	196204.338629778	41444.1065993269	126634.782751011
Ppinaster	IT_PP_19	3.52466311316318e-05	200	0.00778465209863665	0.00323512685159734	0.021190068572016	32635.7695663258	72080.1120244135	29954.8782555309	196204.338629778	41056.3329042995	125752.452332946
Ppinaster	IT_PP_19	3.52819796722554e-05	200	0.00778465209863665	0.00323512685159734	0.021190068572016	32668.4996965328	72080.1120244135	29954.8782555309	196204.338629778	41056.3329042995	125752.452332946
Ppinaster	IT_PP_19	3.52819796722554e-05	200	0.00778465209863665	0.00323512685159734	0.021190068572016	32668.4996965328	72080.1120244135	29954.8782555309	196204.338629778	41056.3329042995	125752.452332946
Ppinaster	IT_PP_19	3.53167812616222e-05	200	0.00778465209863665	0.00323512685159734	0.021190068572016	32700.723390391	72080.1120244135	29954.8782555309	196204.338629778	41056.3329042995	125752.452332946
Ppinaster	IT_PP_19	3.53167812616222e-05	200	0.00778465209863665	0.00323512685159734	0.0192590779639068	32700.723390391	72080.1120244135	29954.8782555309	178324.7959621	41056.3329042995	124976.203065929
Ppinaster	IT_PP_19	3.5413105041907e-05	200	0.00778465209863665	0.00323512685159734	0.0192590779639068	32789.9120758398	72080.1120244135	29954.8782555309	178324.7959621	41056.3329042995	124976.203065929
Ppinaster	IT_PP_19	3.5413105041907e-05	200	0.00778465209863665	0.00323512685159734	0.0192590779639068	32789.9120758398	72080.1120244135	29954.8782555309	178324.7959621	41056.3329042995	124976.203065929
Ppinaster	IT_PP_19	3.54760618395992e-05	200	0.00778465209863665	0.00323512685159734	0.0192590779639068	32848.2054070363	72080.1120244135	29954.8782555309	178324.7959621	41056.3329042995	124976.203065929
Ppinaster	IT_PP_19	3.54760618395992e-05	200	0.00777909307317198	0.00323512685159734	0.0158632105020815	32848.2054070363	72028.6395664072	29954.8782555309	146881.578722977	41056.3329042995	124294.023080929
Ppinaster	IT_PP_19	3.55501351726293e-05	200	0.00777909307317198	0.00323512685159734	0.0158632105020815	32916.7918265087	72028.6395664072	29954.8782555309	146881.578722977	41056.3329042995	124294.023080929
Ppinaster	IT_PP_19	3.55501351726293e-05	200	0.00777909307317198	0.00323512685159734	0.0158632105020815	32916.7918265087	72028.6395664072	29954.8782555309	146881.578722977	41056.3329042995	124294.023080929
Ppinaster	IT_PP_19	3.56371743946511e-05	200	0.00777909307317198	0.00323512685159734	0.0158632105020815	32997.3836987511	72028.6395664072	29954.8782555309	146881.578722977	41056.3329042995	124294.023080929
Ppinaster	IT_PP_19	3.56371743946511e-05	200	0.00776403136216499	0.00323512685159734	0.0157463601418394	32997.3836987511	71889.1792793054	29954.8782555309	145799.630942958	40548.6804009735	123806.680586925
Ppinaster	IT_PP_19	3.59804310995091e-05	200	0.00776403136216499	0.00323512685159734	0.0157463601418394	33315.213981027	71889.1792793054	29954.8782555309	145799.630942958	40548.6804009735	123806.680586925
Ppinaster	IT_PP_19	3.59804310995091e-05	200	0.00776403136216499	0.00323512685159734	0.0157463601418394	33315.213981027	71889.1792793054	29954.8782555309	145799.630942958	40548.6804009735	123806.680586925
Ppinaster	IT_PP_19	3.60018003642588e-05	200	0.00776403136216499	0.00323512685159734	0.0157463601418394	33335.0003372766	71889.1792793054	29954.8782555309	145799.630942958	40548.6804009735	123806.680586925
Ppinaster	IT_PP_19	3.60018003642588e-05	200	0.00776403136216499	0.00323512685159734	0.0157463601418394	33335.0003372766	71889.1792793054	29954.8782555309	145799.630942958	40548.6804009735	123806.680586925
Ppinaster	IT_PP_19	3.61620807028682e-05	200	0.00776403136216499	0.00323512685159734	0.0157463601418394	33483.4080582113	71889.1792793054	29954.8782555309	145799.630942958	40548.6804009735	123806.680586925
Ppinaster	IT_PP_19	3.61620807028682e-05	200	0.00776403136216499	0.00323512685159734	0.0157463601418394	33483.4080582113	71889.1792793054	29954.8782555309	145799.630942958	40548.6804009735	123806.680586925
Ppinaster	IT_PP_19	3.61792732067976e-05	200	0.00776403136216499	0.00323512685159734	0.0157463601418394	33499.3270433311	71889.1792793054	29954.8782555309	145799.630942958	40548.6804009735	123806.680586925
Ppinaster	IT_PP_19	3.61792732067976e-05	200	0.00776403136216499	0.00323512685159734	0.0157463601418394	33499.3270433311	71889.1792793054	29954.8782555309	145799.630942958	40548.6804009735	123806.680586925
Ppinaster	IT_PP_19	3.63061790208277e-05	200	0.00776403136216499	0.00323512685159734	0.0157463601418394	33616.8324266924	71889.1792793054	29954.8782555309	145799.630942958	40548.6804009735	123806.680586925
Ppinaster	IT_PP_19	3.63061790208277e-05	200	0.00776403136216499	0.00323512685159734	0.0157463601418394	33616.8324266924	71889.1792793054	29954.8782555309	145799.630942958	40548.6804009735	123806.680586925
Ppinaster	IT_PP_19	3.63448365360283e-05	200	0.00776403136216499	0.00323512685159734	0.0157463601418394	33652.6264222484	71889.1792793054	29954.8782555309	145799.630942958	40548.6804009735	123806.680586925
Ppinaster	IT_PP_19	3.63448365360283e-05	200	0.00776403136216499	0.00323512685159734	0.0157463601418394	33652.6264222484	71889.1792793054	29954.8782555309	145799.630942958	40548.6804009735	123806.680586925
Ppinaster	IT_PP_19	3.63585989717072e-05	200	0.00776403136216499	0.00323512685159734	0.0157463601418394	33665.3694182474	71889.1792793054	29954.8782555309	145799.630942958	40548.6804009735	123806.680586925
Ppinaster	IT_PP_19	3.63585989717072e-05	200	0.00776403136216499	0.00323512685159734	0.0157463601418394	33665.3694182474	71889.1792793054	29954.8782555309	145799.630942958	40548.6804009735	123806.680586925
Ppinaster	IT_PP_19	3.65097470559665e-05	200	0.00776403136216499	0.00323512685159734	0.0157463601418394	33805.3213481171	71889.1792793054	29954.8782555309	145799.630942958	40548.6804009735	123806.680586925
Ppinaster	IT_PP_19	3.65097470559665e-05	200	0.00776403136216499	0.00323512685159734	0.0157463601418394	33805.3213481171	71889.1792793054	29954.8782555309	145799.630942958	40548.6804009735	123806.680586925
Ppinaster	IT_PP_19	3.6556093684488e-05	200	0.00776403136216499	0.00323512685159734	0.0157463601418394	33848.2348930444	71889.1792793054	29954.8782555309	145799.630942958	40548.6804009735	123806.680586925
Ppinaster	IT_PP_19	3.6556093684488e-05	200	0.00776403136216499	0.00323512685159734	0.0157463601418394	33848.2348930444	71889.1792793054	29954.8782555309	145799.630942958	40548.6804009735	123806.680586925
Ppinaster	IT_PP_19	3.67101658025347e-05	200	0.00776403136216499	0.00323512685159734	0.0157463601418394	33990.8942616062	71889.1792793054	29954.8782555309	145799.630942958	40548.6804009735	123806.680586925
Ppinaster	IT_PP_19	3.67101658025347e-05	200	0.00776403136216499	0.00323512685159734	0.0157463601418394	33990.8942616062	71889.1792793054	29954.8782555309	145799.630942958	40548.6804009735	123806.680586925
Ppinaster	IT_PP_19	3.67385564969596e-05	200	0.00776403136216499	0.00323512685159734	0.0157463601418394	34017.1819416293	71889.1792793054	29954.8782555309	145799.630942958	40548.6804009735	123806.680586925
Ppinaster	IT_PP_19	3.67385564969596e-05	200	0.00776403136216499	0.00323512685159734	0.0157463601418394	34017.1819416293	71889.1792793054	29954.8782555309	145799.630942958	40548.6804009735	123806.680586925
Ppinaster	IT_PP_19	3.67465475958256e-05	200	0.00776403136216499	0.00323512685159734	0.0157463601418394	34024.581107246	71889.1792793054	29954.8782555309	145799.630942958	40548.6804009735	123806.680586925
Ppinaster	IT_PP_19	3.67465475958256e-05	200	0.00776403136216499	0.00323512685159734	0.0157463601418394	34024.581107246	71889.1792793054	29954.8782555309	145799.630942958	40548.6804009735	123806.680586925
Ppinaster	IT_PP_19	3.68249324944137e-05	200	0.00776403136216499	0.00323512685159734	0.0157463601418394	34097.1597170497	71889.1792793054	29954.8782555309	145799.630942958	40548.6804009735	123806.680586925
Ppinaster	IT_PP_19	3.68249324944137e-05	200	0.00775378840077111	0.00323512685159734	0.0157463601418394	34097.1597170497	71794.337044177	29954.8782555309	145799.630942958	40548.6804009735	123806.680586925
Ppinaster	IT_PP_19	3.6836775823626e-05	200	0.00775378840077111	0.00323512685159734	0.0157463601418394	34108.1257626167	71794.337044177	29954.8782555309	145799.630942958	40548.6804009735	123806.680586925
Ppinaster	IT_PP_19	3.6836775823626e-05	200	0.00775378840077111	0.00323512685159734	0.0157463601418394	34108.1257626167	71794.337044177	29954.8782555309	145799.630942958	40548.6804009735	123806.680586925
Ppinaster	IT_PP_19	3.68770711302239e-05	200	0.00775378840077111	0.00323512685159734	0.0157463601418394	34145.4362316888	71794.337044177	29954.8782555309	145799.630942958	40548.6804009735	123806.680586925
Ppinaster	IT_PP_19	3.68770711302239e-05	200	0.00775378840077111	0.00323512685159734	0.0157463601418394	34145.4362316888	71794.337044177	29954.8782555309	145799.630942958	40548.6804009735	123806.680586925
Ppinaster	IT_PP_19	3.69355043509132e-05	200	0.00775378840077111	0.00323512685159734	0.0157463601418394	34199.5410656604	71794.337044177	29954.8782555309	145799.630942958	40548.6804009735	123806.680586925
Ppinaster	IT_PP_19	3.69355043509132e-05	200	0.00775378840077111	0.00323512685159734	0.0157463601418394	34199.5410656604	71794.337044177	29954.8782555309	145799.630942958	40548.6804009735	123806.680586925
Ppinaster	IT_PP_19	3.69654987908038e-05	200	0.00775378840077111	0.00323512685159734	0.0157463601418394	34227.3136951887	71794.337044177	29954.8782555309	145799.630942958	40548.6804009735	123806.680586925
Ppinaster	IT_PP_19	3.69654987908038e-05	200	0.00775378840077111	0.00323512685159734	0.0157463601418394	34227.3136951887	71794.337044177	29954.8782555309	145799.630942958	40548.6804009735	123806.680586925
Ppinaster	IT_PP_19	3.69722831634809e-05	200	0.00775378840077111	0.00323512685159734	0.0157463601418394	34233.5955217416	71794.337044177	29954.8782555309	145799.630942958	40548.6804009735	123806.680586925
Ppinaster	IT_PP_19	3.69722831634809e-05	200	0.00775378840077111	0.00323512685159734	0.0157463601418394	34233.5955217416	71794.337044177	29954.8782555309	145799.630942958	40548.6804009735	123806.680586925
Ppinaster	IT_PP_19	3.70031645405279e-05	200	0.00775378840077111	0.00323512685159734	0.0157463601418394	34262.1893893777	71794.337044177	29954.8782555309	145799.630942958	40548.6804009735	123806.680586925
Ppinaster	IT_PP_19	3.70031645405279e-05	200	0.00775378840077111	0.00323512685159734	0.0157463601418394	34262.1893893777	71794.337044177	29954.8782555309	145799.630942958	40548.6804009735	123806.680586925
Ppinaster	IT_PP_19	3.70165204030796e-05	200	0.00775378840077111	0.00323512685159734	0.0157463601418394	34274.5559287774	71794.337044177	29954.8782555309	145799.630942958	40548.6804009735	123806.680586925
Ppinaster	IT_PP_19	3.70165204030796e-05	200	0.00775378840077111	0.00323512685159734	0.0157463601418394	34274.5559287774	71794.337044177	29954.8782555309	145799.630942958	40548.6804009735	123806.680586925
Ppinaster	IT_PP_19	3.7065803037858e-05	200	0.00775378840077111	0.00323512685159734	0.0157463601418394	34320.1879980167	71794.337044177	29954.8782555309	145799.630942958	40548.6804009735	123806.680586925
Ppinaster	IT_PP_19	3.7065803037858e-05	200	0.00775378840077111	0.00323512685159734	0.0157463601418394	34320.1879980167	71794.337044177	29954.8782555309	145799.630942958	40548.6804009735	123806.680586925
Ppinaster	IT_PP_19	3.7101286563913e-05	200	0.00775378840077111	0.00323512685159734	0.0157463601418394	34353.0431147343	71794.337044177	29954.8782555309	145799.630942958	40548.6804009735	123806.680586925
Ppinaster	IT_PP_19	3.7101286563913e-05	200	0.00775378840077111	0.00323512685159734	0.0157463601418394	34353.0431147343	71794.337044177	29954.8782555309	145799.630942958	40548.6804009735	123806.680586925
Ppinaster	IT_PP_19	3.73695364020856e-05	200	0.00775378840077111	0.00323512685159734	0.0157463601418394	34601.4225945238	71794.337044177	29954.8782555309	145799.630942958	40548.6804009735	123806.680586925
Ppinaster	IT_PP_19	3.73695364020856e-05	200	0.00775378840077111	0.00323512685159734	0.0157463601418394	34601.4225945238	71794.337044177	29954.8782555309	145799.630942958	40548.6804009735	123806.680586925
Ppinaster	IT_PP_19	3.73759053632768e-05	200	0.00775378840077111	0.00323512685159734	0.0157463601418394	34607.3197808119	71794.337044177	29954.8782555309	145799.630942958	40548.6804009735	123806.680586925
Ppinaster	IT_PP_19	3.73759053632768e-05	200	0.00775378840077111	0.00323512685159734	0.0157463601418394	34607.3197808119	71794.337044177	29954.8782555309	145799.630942958	40548.6804009735	123806.680586925
Ppinaster	IT_PP_19	3.74899316729873e-05	200	0.00775378840077111	0.00323512685159734	0.0157463601418394	34712.8996972105	71794.337044177	29954.8782555309	145799.630942958	40548.6804009735	123806.680586925
Ppinaster	IT_PP_19	3.74899316729873e-05	200	0.00775378840077111	0.00323512685159734	0.0157463601418394	34712.8996972105	71794.337044177	29954.8782555309	145799.630942958	40548.6804009735	123806.680586925
Ppinaster	IT_PP_19	3.75242780691775e-05	200	0.00775378840077111	0.00323512685159734	0.0157463601418394	34744.7019159051	71794.337044177	29954.8782555309	145799.630942958	40548.6804009735	123806.680586925
Ppinaster	IT_PP_19	3.75242780691775e-05	200	0.00775378840077111	0.00323512685159734	0.0157463601418394	34744.7019159051	71794.337044177	29954.8782555309	145799.630942958	40548.6804009735	123806.680586925
Ppinaster	IT_PP_19	3.76347685923988e-05	200	0.00775378840077111	0.00323512685159734	0.0157463601418394	34847.0079559248	71794.337044177	29954.8782555309	145799.630942958	40548.6804009735	123806.680586925
Ppinaster	IT_PP_19	3.76347685923988e-05	200	0.00775378840077111	0.00323512685159734	0.0157463601418394	34847.0079559248	71794.337044177	29954.8782555309	145799.630942958	40548.6804009735	123806.680586925
Ppinaster	IT_PP_19	3.7793131764118e-05	200	0.00775378840077111	0.00323512685159734	0.0157463601418394	34993.6405223314	71794.337044177	29954.8782555309	145799.630942958	40548.6804009735	123806.680586925
Ppinaster	IT_PP_19	3.7793131764118e-05	200	0.00775378840077111	0.00323512685159734	0.0157463601418394	34993.6405223314	71794.337044177	29954.8782555309	145799.630942958	40548.6804009735	123806.680586925
Ppinaster	IT_PP_19	3.78168631544063e-05	200	0.00775378840077111	0.00323512685159734	0.0157463601418394	35015.6140318577	71794.337044177	29954.8782555309	145799.630942958	40548.6804009735	123806.680586925
Ppinaster	IT_PP_19	3.78168631544063e-05	200	0.00775378840077111	0.00323512685159734	0.0157463601418394	35015.6140318577	71794.337044177	29954.8782555309	145799.630942958	40548.6804009735	123806.680586925
Ppinaster	IT_PP_19	3.78387771834325e-05	200	0.00775378840077111	0.00323512685159734	0.0157463601418394	35035.9047994745	71794.337044177	29954.8782555309	145799.630942958	40548.6804009735	123806.680586925
Ppinaster	IT_PP_19	3.78387771834325e-05	200	0.00775378840077111	0.00323512685159734	0.0157463601418394	35035.9047994745	71794.337044177	29954.8782555309	145799.630942958	40548.6804009735	123806.680586925
Ppinaster	IT_PP_19	3.79124509054613e-05	200	0.00775378840077111	0.00323512685159734	0.0157463601418394	35104.1212087605	71794.337044177	29954.8782555309	145799.630942958	40548.6804009735	123806.680586925
Ppinaster	IT_PP_19	3.79124509054613e-05	200	0.00775378840077111	0.00323512685159734	0.0157463601418394	35104.1212087605	71794.337044177	29954.8782555309	145799.630942958	40548.6804009735	123806.680586925
Ppinaster	IT_PP_19	3.79164807824296e-05	200	0.00775378840077111	0.00323512685159734	0.0157463601418394	35107.8525763237	71794.337044177	29954.8782555309	145799.630942958	40548.6804009735	123806.680586925
Ppinaster	IT_PP_19	3.79164807824296e-05	200	0.00775378840077111	0.00323512685159734	0.0157463601418394	35107.8525763237	71794.337044177	29954.8782555309	145799.630942958	40548.6804009735	123806.680586925
Ppinaster	IT_PP_19	3.82054936377789e-05	200	0.00775378840077111	0.00323512685159734	0.0157463601418394	35375.4570720175	71794.337044177	29954.8782555309	145799.630942958	40548.6804009735	123806.680586925
Ppinaster	IT_PP_19	3.82054936377789e-05	200	0.00775378840077111	0.00323512685159734	0.0157463601418394	35375.4570720175	71794.337044177	29954.8782555309	145799.630942958	40548.6804009735	123806.680586925
Ppinaster	IT_PP_19	3.85452808445025e-05	200	0.00775378840077111	0.00323512685159734	0.0157463601418394	35690.0748560209	71794.337044177	29954.8782555309	145799.630942958	40548.6804009735	123806.680586925
Ppinaster	IT_PP_19	3.85452808445025e-05	200	0.00775378840077111	0.00323512685159734	0.0157463601418394	35690.0748560209	71794.337044177	29954.8782555309	145799.630942958	40548.6804009735	123806.680586925
Ppinaster	IT_PP_19	3.86155975417033e-05	200	0.00775378840077111	0.00323512685159734	0.0157463601418394	35755.1829089846	71794.337044177	29954.8782555309	145799.630942958	40548.6804009735	123806.680586925
Ppinaster	IT_PP_19	3.86155975417033e-05	200	0.00775378840077111	0.00323512685159734	0.0157463601418394	35755.1829089846	71794.337044177	29954.8782555309	145799.630942958	40548.6804009735	123806.680586925
Ppinaster	IT_PP_19	3.87358192278726e-05	200	0.00775378840077111	0.00323512685159734	0.0157463601418394	35866.4992850672	71794.337044177	29954.8782555309	145799.630942958	40548.6804009735	123806.680586925
Ppinaster	IT_PP_19	3.87358192278726e-05	200	0.00775378840077111	0.00323512685159734	0.0157463601418394	35866.4992850672	71794.337044177	29954.8782555309	145799.630942958	40548.6804009735	123806.680586925
Ppinaster	IT_PP_19	3.87739097051044e-05	200	0.00775378840077111	0.00323512685159734	0.0157463601418394	35901.768245467	71794.337044177	29954.8782555309	145799.630942958	40548.6804009735	123806.680586925
Ppinaster	IT_PP_19	3.87739097051044e-05	200	0.00775378840077111	0.00323512685159734	0.0157463601418394	35901.768245467	71794.337044177	29954.8782555309	145799.630942958	40548.6804009735	123806.680586925
Ppinaster	IT_PP_19	3.88242830543111e-05	200	0.00775378840077111	0.00323512685159734	0.0157463601418394	35948.4102354732	71794.337044177	29954.8782555309	145799.630942958	40548.6804009735	123806.680586925
Ppinaster	IT_PP_19	3.88242830543111e-05	200	0.00775378840077111	0.00323512685159734	0.0157463601418394	35948.4102354732	71794.337044177	29954.8782555309	145799.630942958	40548.6804009735	123806.680586925
Ppinaster	IT_PP_19	3.90091278359783e-05	200	0.00775378840077111	0.00323512685159734	0.0157463601418394	36119.562811091	71794.337044177	29954.8782555309	145799.630942958	40548.6804009735	123806.680586925
Ppinaster	IT_PP_19	3.90091278359783e-05	200	0.00775378840077111	0.00323512685159734	0.0157463601418394	36119.562811091	71794.337044177	29954.8782555309	145799.630942958	40548.6804009735	123806.680586925
Ppinaster	IT_PP_19	3.91301368487927e-05	200	0.00775378840077111	0.00323512685159734	0.0157463601418394	36231.6081933266	71794.337044177	29954.8782555309	145799.630942958	40548.6804009735	123806.680586925
Ppinaster	IT_PP_19	3.91301368487927e-05	200	0.00775378840077111	0.00323512685159734	0.0157463601418394	36231.6081933266	71794.337044177	29954.8782555309	145799.630942958	40548.6804009735	123806.680586925
Ppinaster	IT_PP_19	3.92677516893168e-05	200	0.00775378840077111	0.00323512685159734	0.0157463601418394	36359.02934196	71794.337044177	29954.8782555309	145799.630942958	40548.6804009735	123806.680586925
Ppinaster	IT_PP_19	3.92677516893168e-05	200	0.00775378840077111	0.00323512685159734	0.0157463601418394	36359.02934196	71794.337044177	29954.8782555309	145799.630942958	40548.6804009735	123806.680586925
Ppinaster	IT_PP_19	3.92771741643007e-05	200	0.00775378840077111	0.00323512685159734	0.0157463601418394	36367.753855834	71794.337044177	29954.8782555309	145799.630942958	40548.6804009735	123806.680586925
Ppinaster	IT_PP_19	3.92771741643007e-05	200	0.00775378840077111	0.00323512685159734	0.0157463601418394	36367.753855834	71794.337044177	29954.8782555309	145799.630942958	40548.6804009735	123806.680586925
Ppinaster	IT_PP_19	3.9318759575013e-05	200	0.00775378840077111	0.00323512685159734	0.0157463601418394	36406.2588657528	71794.337044177	29954.8782555309	145799.630942958	40548.6804009735	123806.680586925
Ppinaster	IT_PP_19	3.9318759575013e-05	200	0.00775378840077111	0.00323512685159734	0.0157463601418394	36406.2588657528	71794.337044177	29954.8782555309	145799.630942958	40548.6804009735	123806.680586925
Ppinaster	IT_PP_19	3.94050855592218e-05	200	0.00775378840077111	0.00323512685159734	0.0157463601418394	36486.1903326128	71794.337044177	29954.8782555309	145799.630942958	40548.6804009735	123806.680586925
Ppinaster	IT_PP_19	3.94050855592218e-05	200	0.00775378840077111	0.00323512685159734	0.0157463601418394	36486.1903326128	71794.337044177	29954.8782555309	145799.630942958	40548.6804009735	123806.680586925
Ppinaster	IT_PP_19	3.94199893918556e-05	200	0.00775378840077111	0.00323512685159734	0.0157463601418394	36499.9901776441	71794.337044177	29954.8782555309	145799.630942958	40548.6804009735	123806.680586925
Ppinaster	IT_PP_19	3.94199893918556e-05	200	0.00775378840077111	0.00323512685159734	0.0157463601418394	36499.9901776441	71794.337044177	29954.8782555309	145799.630942958	40548.6804009735	123806.680586925
Ppinaster	IT_PP_19	3.950825054331e-05	200	0.00775378840077111	0.00323512685159734	0.0157463601418394	36581.7134660278	71794.337044177	29954.8782555309	145799.630942958	40548.6804009735	123806.680586925
Ppinaster	IT_PP_19	3.950825054331e-05	200	0.00775378840077111	0.00323512685159734	0.0157463601418394	36581.7134660278	71794.337044177	29954.8782555309	145799.630942958	40548.6804009735	123806.680586925
Ppinaster	IT_PP_19	3.95463146043394e-05	200	0.00775378840077111	0.00323512685159734	0.0157463601418394	36616.9579669809	71794.337044177	29954.8782555309	145799.630942958	40548.6804009735	123806.680586925
Ppinaster	IT_PP_19	3.95463146043394e-05	200	0.00773972843699552	0.00323512685159734	0.0155152808518496	36616.9579669809	71664.152194403	29954.8782555309	143660.007887496	40548.6804009735	123433.664077148
Ppinaster	IT_PP_19	3.96963925458782e-05	200	0.00773972843699552	0.00323512685159734	0.0155152808518496	36755.9190239613	71664.152194403	29954.8782555309	143660.007887496	40548.6804009735	123433.664077148
Ppinaster	IT_PP_19	3.96963925458782e-05	200	0.00773972843699552	0.00323512685159734	0.0155152808518496	36755.9190239613	71664.152194403	29954.8782555309	143660.007887496	40548.6804009735	123433.664077148
Ppinaster	IT_PP_19	3.97552297819167e-05	200	0.00773972843699552	0.00323512685159734	0.0155152808518496	36810.3979462192	71664.152194403	29954.8782555309	143660.007887496	40548.6804009735	123433.664077148
Ppinaster	IT_PP_19	3.97552297819167e-05	200	0.00773972843699552	0.00323512685159734	0.0155152808518496	36810.3979462192	71664.152194403	29954.8782555309	143660.007887496	40548.6804009735	123433.664077148
Ppinaster	IT_PP_19	3.97577522853157e-05	200	0.00773972843699552	0.00323512685159734	0.0155152808518496	36812.7335975145	71664.152194403	29954.8782555309	143660.007887496	40548.6804009735	123433.664077148
Ppinaster	IT_PP_19	3.97577522853157e-05	200	0.00773972843699552	0.00323512685159734	0.0155152808518496	36812.7335975145	71664.152194403	29954.8782555309	143660.007887496	40548.6804009735	123433.664077148
Ppinaster	IT_PP_19	3.98315809325843e-05	200	0.00773972843699552	0.00323512685159734	0.0155152808518496	36881.0934560966	71664.152194403	29954.8782555309	143660.007887496	40548.6804009735	123433.664077148
Ppinaster	IT_PP_19	3.98315809325843e-05	200	0.00773972843699552	0.00323512685159734	0.0155152808518496	36881.0934560966	71664.152194403	29954.8782555309	143660.007887496	40548.6804009735	123433.664077148
Ppinaster	IT_PP_19	4.01466759997639e-05	200	0.00773972843699552	0.00323512685159734	0.0155152808518496	37172.8481479295	71664.152194403	29954.8782555309	143660.007887496	40548.6804009735	123433.664077148
Ppinaster	IT_PP_19	4.01466759997639e-05	200	0.00773972843699552	0.00323512685159734	0.0155152808518496	37172.8481479295	71664.152194403	29954.8782555309	143660.007887496	40548.6804009735	123433.664077148
Ppinaster	IT_PP_19	4.02347304980997e-05	200	0.00773972843699552	0.00323512685159734	0.0155152808518496	37254.3800908331	71664.152194403	29954.8782555309	143660.007887496	40548.6804009735	123433.664077148
Ppinaster	IT_PP_19	4.02347304980997e-05	200	0.00773972843699552	0.00323512685159734	0.0155152808518496	37254.3800908331	71664.152194403	29954.8782555309	143660.007887496	40548.6804009735	123433.664077148
Ppinaster	IT_PP_19	4.02880104414535e-05	200	0.00773972843699552	0.00323512685159734	0.0155152808518496	37303.7133717162	71664.152194403	29954.8782555309	143660.007887496	40548.6804009735	123433.664077148
Ppinaster	IT_PP_19	4.02880104414535e-05	200	0.00773972843699552	0.00323512685159734	0.0155152808518496	37303.7133717162	71664.152194403	29954.8782555309	143660.007887496	40548.6804009735	123433.664077148
Ppinaster	IT_PP_19	4.02975836957642e-05	200	0.00773972843699552	0.00323512685159734	0.0155152808518496	37312.577496078	71664.152194403	29954.8782555309	143660.007887496	40548.6804009735	123433.664077148
Ppinaster	IT_PP_19	4.02975836957642e-05	200	0.00773972843699552	0.00323512685159734	0.0155152808518496	37312.577496078	71664.152194403	29954.8782555309	143660.007887496	40548.6804009735	123433.664077148
Ppinaster	IT_PP_19	4.02982678647324e-05	200	0.00773972843699552	0.00323512685159734	0.0155152808518496	37313.2109858633	71664.152194403	29954.8782555309	143660.007887496	40548.6804009735	123433.664077148
Ppinaster	IT_PP_19	4.02982678647324e-05	200	0.00773972843699552	0.00323512685159734	0.0155152808518496	37313.2109858633	71664.152194403	29954.8782555309	143660.007887496	40548.6804009735	123433.664077148
Ppinaster	IT_PP_19	4.03477061376158e-05	200	0.00773972843699552	0.00323512685159734	0.0155152808518496	37358.9871644591	71664.152194403	29954.8782555309	143660.007887496	40548.6804009735	123433.664077148
Ppinaster	IT_PP_19	4.03477061376158e-05	200	0.00773972843699552	0.00323512685159734	0.0155152808518496	37358.9871644591	71664.152194403	29954.8782555309	143660.007887496	40548.6804009735	123433.664077148
Ppinaster	IT_PP_19	4.03480180713334e-05	200	0.00773972843699552	0.00323512685159734	0.0155152808518496	37359.2759919754	71664.152194403	29954.8782555309	143660.007887496	40548.6804009735	123433.664077148
Ppinaster	IT_PP_19	4.03480180713334e-05	200	0.00773972843699552	0.00323512685159734	0.0155152808518496	37359.2759919754	71664.152194403	29954.8782555309	143660.007887496	40548.6804009735	123433.664077148
Ppinaster	IT_PP_19	4.04431933053339e-05	200	0.00773972843699552	0.00323512685159734	0.0155152808518496	37447.4012086425	71664.152194403	29954.8782555309	143660.007887496	40548.6804009735	123433.664077148
Ppinaster	IT_PP_19	4.04431933053339e-05	200	0.00773972843699552	0.00323512685159734	0.0155152808518496	37447.4012086425	71664.152194403	29954.8782555309	143660.007887496	40548.6804009735	123433.664077148
Ppinaster	IT_PP_19	4.04900181513249e-05	200	0.00773972843699552	0.00323512685159734	0.0155152808518496	37490.7575475231	71664.152194403	29954.8782555309	143660.007887496	40548.6804009735	123433.664077148
Ppinaster	IT_PP_19	4.04900181513249e-05	200	0.00772065302036693	0.00318524938677717	0.0155152808518496	37490.7575475231	71487.5279663604	29493.0498775664	143660.007887496	39227.0371959861	123433.664077148
Ppinaster	IT_PP_19	4.05667475917794e-05	200	0.00772065302036693	0.00318524938677717	0.0155152808518496	37561.8033257217	71487.5279663604	29493.0498775664	143660.007887496	39227.0371959861	123433.664077148
Ppinaster	IT_PP_19	4.05667475917794e-05	200	0.00772065302036693	0.00318524938677717	0.0155152808518496	37561.8033257217	71487.5279663604	29493.0498775664	143660.007887496	39227.0371959861	123433.664077148
Ppinaster	IT_PP_19	4.06404915970854e-05	200	0.00772065302036693	0.00318524938677717	0.0155152808518496	37630.0848121161	71487.5279663604	29493.0498775664	143660.007887496	39227.0371959861	123433.664077148
Ppinaster	IT_PP_19	4.06404915970854e-05	200	0.00772065302036693	0.00318524938677717	0.0155152808518496	37630.0848121161	71487.5279663604	29493.0498775664	143660.007887496	39227.0371959861	123433.664077148
Ppinaster	IT_PP_19	4.08221419656976e-05	200	0.00772065302036693	0.00318524938677717	0.0155152808518496	37798.2795978682	71487.5279663604	29493.0498775664	143660.007887496	39227.0371959861	123433.664077148
Ppinaster	IT_PP_19	4.08221419656976e-05	200	0.00772065302036693	0.00318524938677717	0.0155152808518496	37798.2795978682	71487.5279663604	29493.0498775664	143660.007887496	39227.0371959861	123433.664077148
Ppinaster	IT_PP_19	4.09439578305357e-05	200	0.00772065302036693	0.00318524938677717	0.0155152808518496	37911.0720653108	71487.5279663604	29493.0498775664	143660.007887496	39227.0371959861	123433.664077148
Ppinaster	IT_PP_19	4.09439578305357e-05	200	0.00772065302036693	0.00318524938677717	0.0155152808518496	37911.0720653108	71487.5279663604	29493.0498775664	143660.007887496	39227.0371959861	123433.664077148
Ppinaster	IT_PP_19	4.0948581040932e-05	200	0.00772065302036693	0.00318524938677717	0.0155152808518496	37915.3528156777	71487.5279663604	29493.0498775664	143660.007887496	39227.0371959861	123433.664077148
Ppinaster	IT_PP_19	4.0948581040932e-05	200	0.00772065302036693	0.00318524938677717	0.0154442767394201	37915.3528156777	71487.5279663604	29493.0498775664	143002.562402038	39227.0371959861	123310.693456406
Ppinaster	IT_PP_19	4.09779386144646e-05	200	0.00772065302036693	0.00318524938677717	0.0154442767394201	37942.5357541339	71487.5279663604	29493.0498775664	143002.562402038	39227.0371959861	123310.693456406
Ppinaster	IT_PP_19	4.09779386144646e-05	200	0.00772065302036693	0.00318524938677717	0.0154442767394201	37942.5357541339	71487.5279663604	29493.0498775664	143002.562402038	39227.0371959861	123310.693456406
Ppinaster	IT_PP_19	4.10032750140732e-05	200	0.00772065302036693	0.00318524938677717	0.0154442767394201	37965.9953834012	71487.5279663604	29493.0498775664	143002.562402038	39227.0371959861	123310.693456406
Ppinaster	IT_PP_19	4.10032750140732e-05	200	0.00772065302036693	0.00318524938677717	0.0154442767394201	37965.9953834012	71487.5279663604	29493.0498775664	143002.562402038	39227.0371959861	123310.693456406
Ppinaster	IT_PP_19	4.10346589039285e-05	200	0.00772065302036693	0.00318524938677717	0.0154442767394201	37995.0545406746	71487.5279663604	29493.0498775664	143002.562402038	39227.0371959861	123310.693456406
Ppinaster	IT_PP_19	4.10346589039285e-05	200	0.00772065302036693	0.00318524938677717	0.0154442767394201	37995.0545406746	71487.5279663604	29493.0498775664	143002.562402038	39227.0371959861	123310.693456406
Ppinaster	IT_PP_19	4.10695123838606e-05	200	0.00772065302036693	0.00318524938677717	0.0154442767394201	38027.3262813524	71487.5279663604	29493.0498775664	143002.562402038	39227.0371959861	123310.693456406
Ppinaster	IT_PP_19	4.10695123838606e-05	200	0.00772065302036693	0.00318524938677717	0.0154442767394201	38027.3262813524	71487.5279663604	29493.0498775664	143002.562402038	39227.0371959861	123310.693456406
Ppinaster	IT_PP_19	4.14015483520783e-05	200	0.00772065302036693	0.00318524938677717	0.0154442767394201	38334.7669926651	71487.5279663604	29493.0498775664	143002.562402038	39227.0371959861	123310.693456406
Ppinaster	IT_PP_19	4.14015483520783e-05	200	0.00772065302036693	0.00318524938677717	0.0154442767394201	38334.7669926651	71487.5279663604	29493.0498775664	143002.562402038	39227.0371959861	123310.693456406
Ppinaster	IT_PP_19	4.14554012399288e-05	200	0.00772065302036693	0.00318524938677717	0.0154442767394201	38384.6307777118	71487.5279663604	29493.0498775664	143002.562402038	39227.0371959861	123310.693456406
Ppinaster	IT_PP_19	4.14554012399288e-05	200	0.00772065302036693	0.00318524938677717	0.0154442767394201	38384.6307777118	71487.5279663604	29493.0498775664	143002.562402038	39227.0371959861	123310.693456406
Ppinaster	IT_PP_19	4.15257374726049e-05	200	0.00772065302036693	0.00318524938677717	0.0154442767394201	38449.7569190787	71487.5279663604	29493.0498775664	143002.562402038	39227.0371959861	123310.693456406
Ppinaster	IT_PP_19	4.15257374726049e-05	200	0.00772065302036693	0.00318524938677717	0.0154442767394201	38449.7569190787	71487.5279663604	29493.0498775664	143002.562402038	39227.0371959861	123310.693456406
Ppinaster	IT_PP_19	4.15762591527833e-05	200	0.00772065302036693	0.00318524938677717	0.0154442767394201	38496.5362525772	71487.5279663604	29493.0498775664	143002.562402038	39227.0371959861	123310.693456406
Ppinaster	IT_PP_19	4.15762591527833e-05	200	0.00772065302036693	0.00318524938677717	0.0154442767394201	38496.5362525772	71487.5279663604	29493.0498775664	143002.562402038	39227.0371959861	123310.693456406
Ppinaster	IT_PP_19	4.16025882005233e-05	200	0.00772065302036693	0.00318524938677717	0.0154442767394201	38520.9150004845	71487.5279663604	29493.0498775664	143002.562402038	39227.0371959861	123310.693456406
Ppinaster	IT_PP_19	4.16025882005233e-05	200	0.00772065302036693	0.00318524938677717	0.0154442767394201	38520.9150004845	71487.5279663604	29493.0498775664	143002.562402038	39227.0371959861	123310.693456406
Ppinaster	IT_PP_19	4.16283183399059e-05	200	0.00772065302036693	0.00318524938677717	0.0154442767394201	38544.7392036166	71487.5279663604	29493.0498775664	143002.562402038	39227.0371959861	123310.693456406
Ppinaster	IT_PP_19	4.16283183399059e-05	200	0.00772065302036693	0.00318524938677717	0.0154442767394201	38544.7392036166	71487.5279663604	29493.0498775664	143002.562402038	39227.0371959861	123310.693456406
Ppinaster	IT_PP_19	4.16323968219257e-05	200	0.00772065302036693	0.00318524938677717	0.0154442767394201	38548.5155758571	71487.5279663604	29493.0498775664	143002.562402038	39227.0371959861	123310.693456406
Ppinaster	IT_PP_19	4.16323968219257e-05	200	0.00772065302036693	0.00318524938677717	0.0154442767394201	38548.5155758571	71487.5279663604	29493.0498775664	143002.562402038	39227.0371959861	123310.693456406
Ppinaster	IT_PP_19	4.17693498868313e-05	200	0.00772065302036693	0.00318524938677717	0.0154442767394201	38675.3239692883	71487.5279663604	29493.0498775664	143002.562402038	39227.0371959861	123310.693456406
Ppinaster	IT_PP_19	4.17693498868313e-05	200	0.00771822973240438	0.00318524938677717	0.0154162729147568	38675.3239692883	71465.0901148553	29493.0498775664	142743.26772923	39227.0371959861	122406.720351243
Ppinaster	IT_PP_19	4.17846783495303e-05	200	0.00771822973240438	0.00318524938677717	0.0154162729147568	38689.5169903058	71465.0901148553	29493.0498775664	142743.26772923	39227.0371959861	122406.720351243
Ppinaster	IT_PP_19	4.17846783495303e-05	200	0.00771822973240438	0.00318524938677717	0.0154162729147568	38689.5169903058	71465.0901148553	29493.0498775664	142743.26772923	39227.0371959861	122406.720351243
Ppinaster	IT_PP_19	4.17906471185652e-05	200	0.00771822973240438	0.00318524938677717	0.0154162729147568	38695.0436283011	71465.0901148553	29493.0498775664	142743.26772923	39227.0371959861	122406.720351243
Ppinaster	IT_PP_19	4.17906471185652e-05	200	0.00771822973240438	0.00318524938677717	0.0154162729147568	38695.0436283011	71465.0901148553	29493.0498775664	142743.26772923	39227.0371959861	122406.720351243
Ppinaster	IT_PP_19	4.18005013567045e-05	200	0.00771822973240438	0.00318524938677717	0.0154162729147568	38704.1679228745	71465.0901148553	29493.0498775664	142743.26772923	39227.0371959861	122406.720351243
Ppinaster	IT_PP_19	4.18005013567045e-05	200	0.00771822973240438	0.00318524938677717	0.0154162729147568	38704.1679228745	71465.0901148553	29493.0498775664	142743.26772923	39227.0371959861	122406.720351243
Ppinaster	IT_PP_19	4.18070802900861e-05	200	0.00771822973240438	0.00318524938677717	0.0154162729147568	38710.2595278575	71465.0901148553	29493.0498775664	142743.26772923	39227.0371959861	122406.720351243
Ppinaster	IT_PP_19	4.18070802900861e-05	200	0.00771822973240438	0.00318524938677717	0.0154162729147568	38710.2595278575	71465.0901148553	29493.0498775664	142743.26772923	39227.0371959861	122406.720351243
Ppinaster	IT_PP_19	4.18351481960298e-05	200	0.00771822973240438	0.00318524938677717	0.0154162729147568	38736.2483296573	71465.0901148553	29493.0498775664	142743.26772923	39227.0371959861	122406.720351243
Ppinaster	IT_PP_19	4.18351481960298e-05	200	0.00771822973240438	0.00318524938677717	0.0154162729147568	38736.2483296573	71465.0901148553	29493.0498775664	142743.26772923	39227.0371959861	122406.720351243
Ppinaster	IT_PP_19	4.18800308559576e-05	200	0.00771822973240438	0.00318524938677717	0.0154162729147568	38777.8063481089	71465.0901148553	29493.0498775664	142743.26772923	39227.0371959861	122406.720351243
Ppinaster	IT_PP_19	4.18800308559576e-05	200	0.00771822973240438	0.00318524938677717	0.0154162729147568	38777.8063481089	71465.0901148553	29493.0498775664	142743.26772923	39227.0371959861	122406.720351243
Ppinaster	IT_PP_19	4.1899594121699e-05	200	0.00771822973240438	0.00318524938677717	0.0154162729147568	38795.9204830546	71465.0901148553	29493.0498775664	142743.26772923	39227.0371959861	122406.720351243
Ppinaster	IT_PP_19	4.1899594121699e-05	200	0.00771822973240438	0.00318524938677717	0.0154162729147568	38795.9204830546	71465.0901148553	29493.0498775664	142743.26772923	39227.0371959861	122406.720351243
Ppinaster	IT_PP_19	4.20994350326954e-05	200	0.00771822973240438	0.00318524938677717	0.0154162729147568	38980.9583636068	71465.0901148553	29493.0498775664	142743.26772923	39227.0371959861	122406.720351243
Ppinaster	IT_PP_19	4.20994350326954e-05	200	0.00771822973240438	0.00318524938677717	0.0154162729147568	38980.9583636068	71465.0901148553	29493.0498775664	142743.26772923	39227.0371959861	122406.720351243
Ppinaster	IT_PP_19	4.21045646865305e-05	200	0.00771822973240438	0.00318524938677717	0.0154162729147568	38985.7080430838	71465.0901148553	29493.0498775664	142743.26772923	39227.0371959861	122406.720351243
Ppinaster	IT_PP_19	4.21045646865305e-05	200	0.00771822973240438	0.00318524938677717	0.0154162729147568	38985.7080430838	71465.0901148553	29493.0498775664	142743.26772923	39227.0371959861	122406.720351243
Ppinaster	IT_PP_19	4.21126538772004e-05	200	0.00771822973240438	0.00318524938677717	0.0154162729147568	38993.1980344448	71465.0901148553	29493.0498775664	142743.26772923	39227.0371959861	122406.720351243
Ppinaster	IT_PP_19	4.21126538772004e-05	200	0.00771822973240438	0.00318524938677717	0.0154162729147568	38993.1980344448	71465.0901148553	29493.0498775664	142743.26772923	39227.0371959861	122406.720351243
Ppinaster	IT_PP_19	4.2135937018466e-05	200	0.00771822973240438	0.00318524938677717	0.0154162729147568	39014.7564985796	71465.0901148553	29493.0498775664	142743.26772923	39227.0371959861	122406.720351243
Ppinaster	IT_PP_19	4.2135937018466e-05	200	0.00770325389915333	0.00318524938677717	0.0154162729147568	39014.7564985796	71326.4249921605	29493.0498775664	142743.26772923	39227.0371959861	122406.720351243
Ppinaster	IT_PP_19	4.2163102636222e-05	200	0.00770325389915333	0.00318524938677717	0.0154162729147568	39039.9098483537	71326.4249921605	29493.0498775664	142743.26772923	39227.0371959861	122406.720351243
Ppinaster	IT_PP_19	4.2163102636222e-05	200	0.00770325389915333	0.00318524938677717	0.0154162729147568	39039.9098483537	71326.4249921605	29493.0498775664	142743.26772923	39227.0371959861	122406.720351243
Ppinaster	IT_PP_19	4.22167004376855e-05	200	0.00770325389915333	0.00318524938677717	0.0154162729147568	39089.5374423014	71326.4249921605	29493.0498775664	142743.26772923	39227.0371959861	122406.720351243
Ppinaster	IT_PP_19	4.22167004376855e-05	200	0.00770325389915333	0.00318524938677717	0.0154162729147568	39089.5374423014	71326.4249921605	29493.0498775664	142743.26772923	39227.0371959861	122406.720351243
Ppinaster	IT_PP_19	4.22933903128551e-05	200	0.00770325389915333	0.00318524938677717	0.0154162729147568	39160.5465859769	71326.4249921605	29493.0498775664	142743.26772923	39227.0371959861	122406.720351243
Ppinaster	IT_PP_19	4.22933903128551e-05	200	0.00770325389915333	0.00318524938677717	0.0154162729147568	39160.5465859769	71326.4249921605	29493.0498775664	142743.26772923	39227.0371959861	122406.720351243
Ppinaster	IT_PP_19	4.23492617335655e-05	200	0.00770325389915333	0.00318524938677717	0.0154162729147568	39212.2793829311	71326.4249921605	29493.0498775664	142743.26772923	39227.0371959861	122406.720351243
Ppinaster	IT_PP_19	4.23492617335655e-05	200	0.00770325389915333	0.00318524938677717	0.0154162729147568	39212.2793829311	71326.4249921605	29493.0498775664	142743.26772923	39227.0371959861	122406.720351243
Ppinaster	IT_PP_19	4.23652025024191e-05	200	0.00770325389915333	0.00318524938677717	0.0154162729147568	39227.0393540918	71326.4249921605	29493.0498775664	142743.26772923	39227.0371959861	122406.720351243
Ppinaster	IT_PP_19	4.23652025024191e-05	200	0.00770325389915333	0.00318524938677717	0.0154162729147568	39227.0393540918	71326.4249921605	29493.0498775664	142743.26772923	39227.0371959861	122406.720351243
Ppinaster	IT_PP_19	4.24036447646848e-05	200	0.00770325389915333	0.00318524938677717	0.0154162729147568	39262.6340413748	71326.4249921605	29493.0498775664	142743.26772923	39227.0371959861	122406.720351243
Ppinaster	IT_PP_19	4.24036447646848e-05	200	0.00770325389915333	0.00318524938677717	0.0154162729147568	39262.6340413748	71326.4249921605	29493.0498775664	142743.26772923	39227.0371959861	122406.720351243
Ppinaster	IT_PP_19	4.24314176912519e-05	200	0.00770325389915333	0.00318524938677717	0.0154162729147568	39288.3497141221	71326.4249921605	29493.0498775664	142743.26772923	39227.0371959861	122406.720351243
Ppinaster	IT_PP_19	4.24314176912519e-05	200	0.00770325389915333	0.00318524938677717	0.0154162729147568	39288.3497141221	71326.4249921605	29493.0498775664	142743.26772923	39227.0371959861	122406.720351243
Ppinaster	IT_PP_19	4.24437932454046e-05	200	0.00770325389915333	0.00318524938677717	0.0154162729147568	39299.8085605598	71326.4249921605	29493.0498775664	142743.26772923	39227.0371959861	122406.720351243
Ppinaster	IT_PP_19	4.24437932454046e-05	200	0.00770325389915333	0.00318524938677717	0.0154162729147568	39299.8085605598	71326.4249921605	29493.0498775664	142743.26772923	39227.0371959861	122406.720351243
Ppinaster	IT_PP_19	4.24617390778616e-05	200	0.00770325389915333	0.00318524938677717	0.0154162729147568	39316.4250720941	71326.4249921605	29493.0498775664	142743.26772923	39227.0371959861	122406.720351243
Ppinaster	IT_PP_19	4.24617390778616e-05	200	0.00770325389915333	0.00318524938677717	0.0154162729147568	39316.4250720941	71326.4249921605	29493.0498775664	142743.26772923	39227.0371959861	122406.720351243
Ppinaster	IT_PP_19	4.24775221780207e-05	200	0.00770325389915333	0.00318524938677717	0.0154162729147568	39331.0390537229	71326.4249921605	29493.0498775664	142743.26772923	39227.0371959861	122406.720351243
Ppinaster	IT_PP_19	4.24775221780207e-05	200	0.00770325389915333	0.00318524938677717	0.0154162729147568	39331.0390537229	71326.4249921605	29493.0498775664	142743.26772923	39227.0371959861	122406.720351243
Ppinaster	IT_PP_19	4.26650100640837e-05	200	0.00770325389915333	0.00318524938677717	0.0154162729147568	39504.6389482257	71326.4249921605	29493.0498775664	142743.26772923	39227.0371959861	122406.720351243
Ppinaster	IT_PP_19	4.26650100640837e-05	200	0.00770325389915333	0.00318524938677717	0.0154162729147568	39504.6389482257	71326.4249921605	29493.0498775664	142743.26772923	39227.0371959861	122406.720351243
Ppinaster	IT_PP_19	4.26874792472008e-05	200	0.00770325389915333	0.00318524938677717	0.0154162729147568	39525.4437474082	71326.4249921605	29493.0498775664	142743.26772923	39227.0371959861	122406.720351243
Ppinaster	IT_PP_19	4.26874792472008e-05	200	0.00770325389915333	0.00318524938677717	0.0154162729147568	39525.4437474082	71326.4249921605	29493.0498775664	142743.26772923	39227.0371959861	122406.720351243
Ppinaster	IT_PP_19	4.27997539385413e-05	200	0.00770325389915333	0.00318524938677717	0.0154162729147568	39629.4017949456	71326.4249921605	29493.0498775664	142743.26772923	39227.0371959861	122406.720351243
Ppinaster	IT_PP_19	4.27997539385413e-05	200	0.00770325389915333	0.00318524938677717	0.0154162729147568	39629.4017949456	71326.4249921605	29493.0498775664	142743.26772923	39227.0371959861	122406.720351243
Ppinaster	IT_PP_19	4.28814764849746e-05	200	0.00770325389915333	0.00318524938677717	0.0154162729147568	39705.0708194209	71326.4249921605	29493.0498775664	142743.26772923	39227.0371959861	122406.720351243
Ppinaster	IT_PP_19	4.28814764849746e-05	200	0.00770325389915333	0.00318524938677717	0.0154162729147568	39705.0708194209	71326.4249921605	29493.0498775664	142743.26772923	39227.0371959861	122406.720351243
Ppinaster	IT_PP_19	4.29255844650132e-05	200	0.00770325389915333	0.00318524938677717	0.0154162729147568	39745.9115416789	71326.4249921605	29493.0498775664	142743.26772923	39227.0371959861	122406.720351243
Ppinaster	IT_PP_19	4.29255844650132e-05	200	0.00770325389915333	0.00318524938677717	0.0154162729147568	39745.9115416789	71326.4249921605	29493.0498775664	142743.26772923	39227.0371959861	122406.720351243
Ppinaster	IT_PP_19	4.29270855114624e-05	200	0.00770325389915333	0.00318524938677717	0.0154162729147568	39747.3013995022	71326.4249921605	29493.0498775664	142743.26772923	39227.0371959861	122406.720351243
Ppinaster	IT_PP_19	4.29270855114624e-05	200	0.00770325389915333	0.00318524938677717	0.0154162729147568	39747.3013995022	71326.4249921605	29493.0498775664	142743.26772923	39227.0371959861	122406.720351243
Ppinaster	IT_PP_19	4.29481859786356e-05	200	0.00770325389915333	0.00318524938677717	0.0154162729147568	39766.838869107	71326.4249921605	29493.0498775664	142743.26772923	39227.0371959861	122406.720351243
Ppinaster	IT_PP_19	4.29481859786356e-05	200	0.00770325389915333	0.00318524938677717	0.0154162729147568	39766.838869107	71326.4249921605	29493.0498775664	142743.26772923	39227.0371959861	122406.720351243
Ppinaster	IT_PP_19	4.30884989622737e-05	200	0.00770325389915333	0.00318524938677717	0.0154162729147568	39896.7582984016	71326.4249921605	29493.0498775664	142743.26772923	39227.0371959861	122406.720351243
Ppinaster	IT_PP_19	4.30884989622737e-05	200	0.00770325389915333	0.00318524938677717	0.0154162729147568	39896.7582984016	71326.4249921605	29493.0498775664	142743.26772923	39227.0371959861	122406.720351243
Ppinaster	IT_PP_19	4.31555838538988e-05	200	0.00770325389915333	0.00318524938677717	0.0154162729147568	39958.8739387952	71326.4249921605	29493.0498775664	142743.26772923	39227.0371959861	122406.720351243
Ppinaster	IT_PP_19	4.31555838538988e-05	200	0.00770325389915333	0.00318524938677717	0.0154162729147568	39958.8739387952	71326.4249921605	29493.0498775664	142743.26772923	39227.0371959861	122406.720351243
Ppinaster	IT_PP_19	4.31611704914594e-05	200	0.00770325389915333	0.00318524938677717	0.0154162729147568	39964.0467513513	71326.4249921605	29493.0498775664	142743.26772923	39227.0371959861	122406.720351243
Ppinaster	IT_PP_19	4.31611704914594e-05	200	0.00770325389915333	0.00318524938677717	0.0154162729147568	39964.0467513513	71326.4249921605	29493.0498775664	142743.26772923	39227.0371959861	122406.720351243
Ppinaster	IT_PP_19	4.32335349786123e-05	200	0.00770325389915333	0.00318524938677717	0.0154162729147568	40031.0509061225	71326.4249921605	29493.0498775664	142743.26772923	39227.0371959861	122406.720351243
Ppinaster	IT_PP_19	4.32335349786123e-05	200	0.00767800583890443	0.00318524938677717	0.0154162729147568	40031.0509061225	71092.6466565225	29493.0498775664	142743.26772923	37367.3919724315	122406.720351243
Ppinaster	IT_PP_19	4.32897525508684e-05	200	0.00767800583890443	0.00318524938677717	0.0154162729147568	40083.104213767	71092.6466565225	29493.0498775664	142743.26772923	37367.3919724315	122406.720351243
Ppinaster	IT_PP_19	4.32897525508684e-05	200	0.00767800583890443	0.00318524938677717	0.0154162729147568	40083.104213767	71092.6466565225	29493.0498775664	142743.26772923	37367.3919724315	122406.720351243
Ppinaster	IT_PP_19	4.34228177680523e-05	200	0.00767800583890443	0.00318524938677717	0.0154162729147568	40206.3127481966	71092.6466565225	29493.0498775664	142743.26772923	37367.3919724315	122406.720351243
Ppinaster	IT_PP_19	4.34228177680523e-05	200	0.00767800583890443	0.00318524938677717	0.0154162729147568	40206.3127481966	71092.6466565225	29493.0498775664	142743.26772923	37367.3919724315	122406.720351243
Ppinaster	IT_PP_19	4.37171224278955e-05	200	0.00767800583890443	0.00318524938677717	0.0154162729147568	40478.8170628662	71092.6466565225	29493.0498775664	142743.26772923	37367.3919724315	122406.720351243
Ppinaster	IT_PP_19	4.37171224278955e-05	200	0.00767800583890443	0.00318524938677717	0.0154162729147568	40478.8170628662	71092.6466565225	29493.0498775664	142743.26772923	37367.3919724315	122406.720351243
Ppinaster	IT_PP_19	4.37925768650305e-05	200	0.00767800583890443	0.00318524938677717	0.0154162729147568	40548.6822824356	71092.6466565225	29493.0498775664	142743.26772923	37367.3919724315	122406.720351243
Ppinaster	IT_PP_19	4.37925768650305e-05	200	0.00767800583890443	0.00318524938677717	0.0154162729147568	40548.6822824356	71092.6466565225	29493.0498775664	142743.26772923	37367.3919724315	122406.720351243
Ppinaster	IT_PP_19	4.38987290192568e-05	200	0.00767800583890443	0.00318524938677717	0.0154162729147568	40646.9713141267	71092.6466565225	29493.0498775664	142743.26772923	37367.3919724315	122406.720351243
Ppinaster	IT_PP_19	4.38987290192568e-05	200	0.00767800583890443	0.00318524938677717	0.0154162729147568	40646.9713141267	71092.6466565225	29493.0498775664	142743.26772923	37367.3919724315	122406.720351243
Ppinaster	IT_PP_19	4.39202523408006e-05	200	0.00767800583890443	0.00318524938677717	0.0154162729147568	40666.9003155561	71092.6466565225	29493.0498775664	142743.26772923	37367.3919724315	122406.720351243
Ppinaster	IT_PP_19	4.39202523408006e-05	200	0.00767800583890443	0.00318524938677717	0.0154162729147568	40666.9003155561	71092.6466565225	29493.0498775664	142743.26772923	37367.3919724315	122406.720351243
Ppinaster	IT_PP_19	4.39322825737956e-05	200	0.00767800583890443	0.00318524938677717	0.0154162729147568	40678.0394201811	71092.6466565225	29493.0498775664	142743.26772923	37367.3919724315	122406.720351243
Ppinaster	IT_PP_19	4.39322825737956e-05	200	0.00767800583890443	0.00318524938677717	0.0154162729147568	40678.0394201811	71092.6466565225	29493.0498775664	142743.26772923	37367.3919724315	122406.720351243
Ppinaster	IT_PP_19	4.39940187782806e-05	200	0.00767800583890443	0.00318524938677717	0.0154162729147568	40735.202572482	71092.6466565225	29493.0498775664	142743.26772923	37367.3919724315	122406.720351243
Ppinaster	IT_PP_19	4.39940187782806e-05	200	0.00767800583890443	0.00318524938677717	0.0154162729147568	40735.202572482	71092.6466565225	29493.0498775664	142743.26772923	37367.3919724315	122406.720351243
Ppinaster	IT_PP_19	4.40495867961432e-05	200	0.00767800583890443	0.00318524938677717	0.0154162729147568	40786.6544408734	71092.6466565225	29493.0498775664	142743.26772923	37367.3919724315	122406.720351243
Ppinaster	IT_PP_19	4.40495867961432e-05	200	0.00767800583890443	0.00318524938677717	0.0154162729147568	40786.6544408734	71092.6466565225	29493.0498775664	142743.26772923	37367.3919724315	122406.720351243
Ppinaster	IT_PP_19	4.41082208909477e-05	200	0.00767800583890443	0.00318524938677717	0.0154162729147568	40840.945269396	71092.6466565225	29493.0498775664	142743.26772923	37367.3919724315	122406.720351243
Ppinaster	IT_PP_19	4.41082208909477e-05	200	0.00767800583890443	0.00318524938677717	0.0154162729147568	40840.945269396	71092.6466565225	29493.0498775664	142743.26772923	37367.3919724315	122406.720351243
Ppinaster	IT_PP_19	4.42053060696062e-05	200	0.00767800583890443	0.00318524938677717	0.0154162729147568	40930.8389533391	71092.6466565225	29493.0498775664	142743.26772923	37367.3919724315	122406.720351243
Ppinaster	IT_PP_19	4.42053060696062e-05	200	0.00766977740654535	0.00304554930652071	0.0154162729147568	40930.8389533391	71016.4574680125	28199.5306159325	142743.26772923	37312.5789354643	122406.720351243
Ppinaster	IT_PP_19	4.43408418898962e-05	200	0.00766977740654535	0.00304554930652071	0.0154162729147568	41056.3350832372	71016.4574680125	28199.5306159325	142743.26772923	37312.5789354643	122406.720351243
Ppinaster	IT_PP_19	4.43408418898962e-05	200	0.00766977740654535	0.00304554930652071	0.0154162729147568	41056.3350832372	71016.4574680125	28199.5306159325	142743.26772923	37312.5789354643	122406.720351243
Ppinaster	IT_PP_19	4.43553577013888e-05	200	0.00766977740654535	0.00304554930652071	0.0154162729147568	41069.7756494341	71016.4574680125	28199.5306159325	142743.26772923	37312.5789354643	122406.720351243
Ppinaster	IT_PP_19	4.43553577013888e-05	200	0.00766463145788443	0.00304554930652071	0.0154162729147568	41069.7756494341	70968.8097952262	28199.5306159325	142743.26772923	37312.5789354643	122406.720351243
Ppinaster	IT_PP_19	4.45274668599681e-05	200	0.00766463145788443	0.00304554930652071	0.0154162729147568	41229.1359814519	70968.8097952262	28199.5306159325	142743.26772923	37312.5789354643	122406.720351243
Ppinaster	IT_PP_19	4.45274668599681e-05	200	0.00766052419828288	0.00292643541972795	0.0154162729147568	41229.1359814519	70930.7796137304	27096.6242567402	142743.26772923	36957.8867451208	122406.720351243
Ppinaster	IT_PP_19	4.45917349803107e-05	200	0.00766052419828288	0.00292643541972795	0.0154162729147568	41288.6435002877	70930.7796137304	27096.6242567402	142743.26772923	36957.8867451208	122406.720351243
Ppinaster	IT_PP_19	4.45917349803107e-05	200	0.00766052419828288	0.00292643541972795	0.0154162729147568	41288.6435002877	70930.7796137304	27096.6242567402	142743.26772923	36957.8867451208	122406.720351243
Ppinaster	IT_PP_19	4.46236948258477e-05	200	0.00766052419828288	0.00292643541972795	0.0154162729147568	41318.235949859	70930.7796137304	27096.6242567402	142743.26772923	36957.8867451208	122406.720351243
Ppinaster	IT_PP_19	4.46236948258477e-05	200	0.00766052419828288	0.00292643541972795	0.0154162729147568	41318.235949859	70930.7796137304	27096.6242567402	142743.26772923	36957.8867451208	122406.720351243
Ppinaster	IT_PP_19	4.46327809172645e-05	200	0.00766052419828288	0.00292643541972795	0.0154162729147568	41326.6489974671	70930.7796137304	27096.6242567402	142743.26772923	36957.8867451208	122406.720351243
Ppinaster	IT_PP_19	4.46327809172645e-05	200	0.00766052419828288	0.00292643541972795	0.0154162729147568	41326.6489974671	70930.7796137304	27096.6242567402	142743.26772923	36957.8867451208	122406.720351243
Ppinaster	IT_PP_19	4.46922416101401e-05	200	0.00766052419828288	0.00292643541972795	0.0154162729147568	41381.7051945742	70930.7796137304	27096.6242567402	142743.26772923	36957.8867451208	122406.720351243
Ppinaster	IT_PP_19	4.46922416101401e-05	200	0.00766052419828288	0.00292643541972795	0.0154162729147568	41381.7051945742	70930.7796137304	27096.6242567402	142743.26772923	36957.8867451208	122406.720351243
Ppinaster	IT_PP_19	4.47003284894952e-05	200	0.00766052419828288	0.00292643541972795	0.0154162729147568	41389.1930458289	70930.7796137304	27096.6242567402	142743.26772923	36957.8867451208	122406.720351243
Ppinaster	IT_PP_19	4.47003284894952e-05	200	0.00766052419828288	0.00292643541972795	0.0154162729147568	41389.1930458289	70930.7796137304	27096.6242567402	142743.26772923	36957.8867451208	122406.720351243
Ppinaster	IT_PP_19	4.47010853979552e-05	200	0.00766052419828288	0.00292643541972795	0.0154162729147568	41389.8938869956	70930.7796137304	27096.6242567402	142743.26772923	36957.8867451208	122406.720351243
Ppinaster	IT_PP_19	4.47010853979552e-05	200	0.00766052419828288	0.00292643541972795	0.0154162729147568	41389.8938869956	70930.7796137304	27096.6242567402	142743.26772923	36957.8867451208	122406.720351243
Ppinaster	IT_PP_19	4.48655886124293e-05	200	0.00766052419828288	0.00292643541972795	0.0154162729147568	41542.2116781753	70930.7796137304	27096.6242567402	142743.26772923	36957.8867451208	122406.720351243
Ppinaster	IT_PP_19	4.48655886124293e-05	200	0.00766052419828288	0.00292643541972795	0.0154162729147568	41542.2116781753	70930.7796137304	27096.6242567402	142743.26772923	36957.8867451208	122406.720351243
Ppinaster	IT_PP_19	4.49199681352211e-05	200	0.00766052419828288	0.00292643541972795	0.0154162729147568	41592.5630881677	70930.7796137304	27096.6242567402	142743.26772923	36957.8867451208	122406.720351243
Ppinaster	IT_PP_19	4.49199681352211e-05	200	0.00766052419828288	0.00292643541972795	0.0154162729147568	41592.5630881677	70930.7796137304	27096.6242567402	142743.26772923	36957.8867451208	122406.720351243
Ppinaster	IT_PP_19	4.50018809493225e-05	200	0.00766052419828288	0.00292643541972795	0.0154162729147568	41668.4082864097	70930.7796137304	27096.6242567402	142743.26772923	36957.8867451208	122406.720351243
Ppinaster	IT_PP_19	4.50018809493225e-05	200	0.00766052419828288	0.00292643541972795	0.0154162729147568	41668.4082864097	70930.7796137304	27096.6242567402	142743.26772923	36957.8867451208	122406.720351243
Ppinaster	IT_PP_19	4.51670375190967e-05	200	0.00766052419828288	0.00292643541972795	0.0154162729147568	41821.3310362006	70930.7796137304	27096.6242567402	142743.26772923	36957.8867451208	122406.720351243
Ppinaster	IT_PP_19	4.51670375190967e-05	200	0.00766052419828288	0.00292643541972795	0.0154162729147568	41821.3310362006	70930.7796137304	27096.6242567402	142743.26772923	36957.8867451208	122406.720351243
Ppinaster	IT_PP_19	4.51752216567917e-05	200	0.00766052419828288	0.00292643541972795	0.0154162729147568	41828.9089414738	70930.7796137304	27096.6242567402	142743.26772923	36957.8867451208	122406.720351243
Ppinaster	IT_PP_19	4.51752216567917e-05	200	0.00762714125965485	0.00291928933495222	0.0154162729147568	41828.9089414738	70621.6783301375	27030.4568051131	142743.26772923	36893.6094748074	122406.720351243
Ppinaster	IT_PP_19	4.51911014606593e-05	200	0.00762714125965485	0.00291928933495222	0.0154162729147568	41843.6124635735	70621.6783301375	27030.4568051131	142743.26772923	36893.6094748074	122406.720351243
Ppinaster	IT_PP_19	4.51911014606593e-05	200	0.00762714125965485	0.00291928933495222	0.0154162729147568	41843.6124635735	70621.6783301375	27030.4568051131	142743.26772923	36893.6094748074	122406.720351243
Ppinaster	IT_PP_19	4.52531211905313e-05	200	0.00762714125965485	0.00291928933495222	0.0154162729147568	41901.0381393808	70621.6783301375	27030.4568051131	142743.26772923	36893.6094748074	122406.720351243
Ppinaster	IT_PP_19	4.52531211905313e-05	200	0.00762714125965485	0.00291928933495222	0.0154162729147568	41901.0381393808	70621.6783301375	27030.4568051131	142743.26772923	36893.6094748074	122406.720351243
Ppinaster	IT_PP_19	4.54016417749324e-05	200	0.00762714125965485	0.00291928933495222	0.0154162729147568	42038.5571990115	70621.6783301375	27030.4568051131	142743.26772923	36893.6094748074	122406.720351243
Ppinaster	IT_PP_19	4.54016417749324e-05	200	0.00761305203027527	0.00250101692696435	0.0154162729147568	42038.5571990115	70491.2225025488	23157.5641385588	142743.26772923	36684.3235355807	122406.720351243
Ppinaster	IT_PP_19	4.54089565643004e-05	200	0.00761305203027527	0.00250101692696435	0.0154162729147568	42045.33015213	70491.2225025488	23157.5641385588	142743.26772923	36684.3235355807	122406.720351243
Ppinaster	IT_PP_19	4.54089565643004e-05	200	0.00761305203027527	0.00250101692696435	0.0154162729147568	42045.33015213	70491.2225025488	23157.5641385588	142743.26772923	36684.3235355807	122406.720351243
Ppinaster	IT_PP_19	4.54322233003087e-05	200	0.00761305203027527	0.00250101692696435	0.0154162729147568	42066.8734262118	70491.2225025488	23157.5641385588	142743.26772923	36684.3235355807	122406.720351243
Ppinaster	IT_PP_19	4.54322233003087e-05	200	0.00761305203027527	0.00250101692696435	0.0154162729147568	42066.8734262118	70491.2225025488	23157.5641385588	142743.26772923	36684.3235355807	122406.720351243
Ppinaster	IT_PP_19	4.54489655993799e-05	200	0.00761305203027527	0.00250101692696435	0.0154162729147568	42082.3755549814	70491.2225025488	23157.5641385588	142743.26772923	36684.3235355807	122406.720351243
Ppinaster	IT_PP_19	4.54489655993799e-05	200	0.00761305203027527	0.00250101692696435	0.0154162729147568	42082.3755549814	70491.2225025488	23157.5641385588	142743.26772923	36684.3235355807	122406.720351243
Ppinaster	IT_PP_19	4.54942072841127e-05	200	0.00761305203027527	0.00250101692696435	0.0154162729147568	42124.2660038081	70491.2225025488	23157.5641385588	142743.26772923	36684.3235355807	122406.720351243
Ppinaster	IT_PP_19	4.54942072841127e-05	200	0.00761305203027527	0.00250101692696435	0.0154162729147568	42124.2660038081	70491.2225025488	23157.5641385588	142743.26772923	36684.3235355807	122406.720351243
Ppinaster	IT_PP_19	4.5522327214601e-05	200	0.00761305203027527	0.00250101692696435	0.0154162729147568	42150.3029764824	70491.2225025488	23157.5641385588	142743.26772923	36684.3235355807	122406.720351243
Ppinaster	IT_PP_19	4.5522327214601e-05	200	0.00761305203027527	0.00250101692696435	0.0154162729147568	42150.3029764824	70491.2225025488	23157.5641385588	142743.26772923	36684.3235355807	122406.720351243
Ppinaster	IT_PP_19	4.55469640096179e-05	200	0.00761305203027527	0.00250101692696435	0.0154162729147568	42173.1148237203	70491.2225025488	23157.5641385588	142743.26772923	36684.3235355807	122406.720351243
Ppinaster	IT_PP_19	4.55469640096179e-05	200	0.00761305203027527	0.00250101692696435	0.0154162729147568	42173.1148237203	70491.2225025488	23157.5641385588	142743.26772923	36684.3235355807	122406.720351243
Ppinaster	IT_PP_19	4.55863547596659e-05	200	0.00761305203027527	0.00250101692696435	0.0154162729147568	42209.5877404314	70491.2225025488	23157.5641385588	142743.26772923	36684.3235355807	122406.720351243
Ppinaster	IT_PP_19	4.55863547596659e-05	200	0.00761305203027527	0.00250101692696435	0.0154162729147568	42209.5877404314	70491.2225025488	23157.5641385588	142743.26772923	36684.3235355807	122406.720351243
Ppinaster	IT_PP_19	4.56181105421986e-05	200	0.00761305203027527	0.00250101692696435	0.0154162729147568	42238.9912427764	70491.2225025488	23157.5641385588	142743.26772923	36684.3235355807	122406.720351243
Ppinaster	IT_PP_19	4.56181105421986e-05	200	0.00760015693349098	0.00248575419484148	0.0154162729147568	42238.9912427764	70371.8234582499	23016.2425448285	142743.26772923	36231.6084524811	122406.720351243
Ppinaster	IT_PP_19	4.56182831078213e-05	200	0.00760015693349098	0.00248575419484148	0.0154162729147568	42239.1510257605	70371.8234582499	23016.2425448285	142743.26772923	36231.6084524811	122406.720351243
Ppinaster	IT_PP_19	4.56182831078213e-05	200	0.00760015693349098	0.00248575419484148	0.0154162729147568	42239.1510257605	70371.8234582499	23016.2425448285	142743.26772923	36231.6084524811	122406.720351243
Ppinaster	IT_PP_19	4.57221754381079e-05	200	0.00760015693349098	0.00248575419484148	0.0154162729147568	42335.3476278777	70371.8234582499	23016.2425448285	142743.26772923	36231.6084524811	122406.720351243
Ppinaster	IT_PP_19	4.57221754381079e-05	200	0.00760015693349098	0.00248575419484148	0.0154162729147568	42335.3476278777	70371.8234582499	23016.2425448285	142743.26772923	36231.6084524811	122406.720351243
Ppinaster	IT_PP_19	4.5737417398979e-05	200	0.00760015693349098	0.00248575419484148	0.0154162729147568	42349.4605546102	70371.8234582499	23016.2425448285	142743.26772923	36231.6084524811	122406.720351243
Ppinaster	IT_PP_19	4.5737417398979e-05	200	0.00760015693349098	0.00248575419484148	0.0154162729147568	42349.4605546102	70371.8234582499	23016.2425448285	142743.26772923	36231.6084524811	122406.720351243
Ppinaster	IT_PP_19	4.57414305298928e-05	200	0.00760015693349098	0.00248575419484148	0.0154162729147568	42353.1764165674	70371.8234582499	23016.2425448285	142743.26772923	36231.6084524811	122406.720351243
Ppinaster	IT_PP_19	4.57414305298928e-05	200	0.00760015693349098	0.00248575419484148	0.0154162729147568	42353.1764165674	70371.8234582499	23016.2425448285	142743.26772923	36231.6084524811	122406.720351243
Ppinaster	IT_PP_19	4.5818269130512e-05	200	0.00760015693349098	0.00248575419484148	0.0154162729147568	42424.3232689926	70371.8234582499	23016.2425448285	142743.26772923	36231.6084524811	122406.720351243
Ppinaster	IT_PP_19	4.5818269130512e-05	200	0.00760015693349098	0.00248575419484148	0.0154162729147568	42424.3232689926	70371.8234582499	23016.2425448285	142743.26772923	36231.6084524811	122406.720351243
Ppinaster	IT_PP_19	4.59292148878224e-05	200	0.00760015693349098	0.00248575419484148	0.0154162729147568	42527.0508220578	70371.8234582499	23016.2425448285	142743.26772923	36231.6084524811	122406.720351243
Ppinaster	IT_PP_19	4.59292148878224e-05	200	0.00760015693349098	0.00248575419484148	0.0154162729147568	42527.0508220578	70371.8234582499	23016.2425448285	142743.26772923	36231.6084524811	122406.720351243
Ppinaster	IT_PP_19	4.59614138038457e-05	200	0.00760015693349098	0.00248575419484148	0.0154162729147568	42556.8646331905	70371.8234582499	23016.2425448285	142743.26772923	36231.6084524811	122406.720351243
Ppinaster	IT_PP_19	4.59614138038457e-05	200	0.00760015693349098	0.00248575419484148	0.0154162729147568	42556.8646331905	70371.8234582499	23016.2425448285	142743.26772923	36231.6084524811	122406.720351243
Ppinaster	IT_PP_19	4.59823504837182e-05	200	0.00760015693349098	0.00248575419484148	0.0154162729147568	42576.2504478872	70371.8234582499	23016.2425448285	142743.26772923	36231.6084524811	122406.720351243
Ppinaster	IT_PP_19	4.59823504837182e-05	200	0.00757855076176391	0.00248575419484148	0.0154162729147568	42576.2504478872	70171.7663126288	23016.2425448285	142743.26772923	36219.0324165256	117261.633488616
Ppinaster	IT_PP_19	4.60341069073504e-05	200	0.00757855076176391	0.00248575419484148	0.0154162729147568	42624.1730623615	70171.7663126288	23016.2425448285	142743.26772923	36219.0324165256	117261.633488616
Ppinaster	IT_PP_19	4.60341069073504e-05	200	0.00757855076176391	0.00248575419484148	0.0154162729147568	42624.1730623615	70171.7663126288	23016.2425448285	142743.26772923	36219.0324165256	117261.633488616
Ppinaster	IT_PP_19	4.62309874530799e-05	200	0.00757855076176391	0.00248575419484148	0.0154162729147568	42806.4698639628	70171.7663126288	23016.2425448285	142743.26772923	36219.0324165256	117261.633488616
Ppinaster	IT_PP_19	4.62309874530799e-05	200	0.00757855076176391	0.00248575419484148	0.0154162729147568	42806.4698639628	70171.7663126288	23016.2425448285	142743.26772923	36219.0324165256	117261.633488616
Ppinaster	IT_PP_19	4.6321929379533e-05	200	0.00757855076176391	0.00248575419484148	0.0154162729147568	42890.6753514195	70171.7663126288	23016.2425448285	142743.26772923	36219.0324165256	117261.633488616
Ppinaster	IT_PP_19	4.6321929379533e-05	200	0.00751262207268733	0.00248575419484148	0.0154162729147568	42890.6753514195	69561.3154878457	23016.2425448285	142743.26772923	36119.5635683814	115593.147565392
Ppinaster	IT_PP_19	4.63681235603578e-05	200	0.00751262207268733	0.00248575419484148	0.0154162729147568	42933.447741072	69561.3154878457	23016.2425448285	142743.26772923	36119.5635683814	115593.147565392
Ppinaster	IT_PP_19	4.63681235603578e-05	200	0.00750639233715106	0.00248575419484148	0.0154162729147568	42933.447741072	69503.6327513987	23016.2425448285	142743.26772923	35732.8382465386	110212.452156313
Ppinaster	IT_PP_19	4.65082499247793e-05	200	0.00750639233715106	0.00248575419484148	0.0154162729147568	43063.1943747956	69503.6327513987	23016.2425448285	142743.26772923	35732.8382465386	110212.452156313
Ppinaster	IT_PP_19	4.65082499247793e-05	200	0.00746963713736904	0.00248575419484148	0.0154162729147568	43063.1943747956	69163.3068274911	23016.2425448285	142743.26772923	35732.8382465386	108186.49763071
Ppinaster	IT_PP_19	4.65088901538951e-05	200	0.00746963713736904	0.00248575419484148	0.0154162729147568	43063.7871795325	69163.3068274911	23016.2425448285	142743.26772923	35732.8382465386	108186.49763071
Ppinaster	IT_PP_19	4.65088901538951e-05	200	0.00746963713736904	0.00248575419484148	0.0154162729147568	43063.7871795325	69163.3068274911	23016.2425448285	142743.26772923	35732.8382465386	108186.49763071
Ppinaster	IT_PP_19	4.66913193744974e-05	200	0.00746963713736904	0.00248575419484148	0.0154162729147568	43232.7031245347	69163.3068274911	23016.2425448285	142743.26772923	35732.8382465386	108186.49763071
Ppinaster	IT_PP_19	4.66913193744974e-05	200	0.00741458565769396	0.00248575419484148	0.0154162729147568	43232.7031245347	68653.5709045737	23016.2425448285	142743.26772923	34297.6575583413	107990.185309642
Ppinaster	IT_PP_19	4.67404381816363e-05	200	0.00741458565769396	0.00248575419484148	0.0154162729147568	43278.1835015151	68653.5709045737	23016.2425448285	142743.26772923	34297.6575583413	107990.185309642
Ppinaster	IT_PP_19	4.67404381816363e-05	200	0.00741458565769396	0.00248575419484148	0.0154162729147568	43278.1835015151	68653.5709045737	23016.2425448285	142743.26772923	34297.6575583413	107990.185309642
Ppinaster	IT_PP_19	4.67500858236477e-05	200	0.00741458565769396	0.00248575419484148	0.0154162729147568	43287.1165033775	68653.5709045737	23016.2425448285	142743.26772923	34297.6575583413	107990.185309642
Ppinaster	IT_PP_19	4.67500858236477e-05	200	0.00741458565769396	0.00248575419484148	0.0154162729147568	43287.1165033775	68653.5709045737	23016.2425448285	142743.26772923	34297.6575583413	107990.185309642
Ppinaster	IT_PP_19	4.69475835039919e-05	200	0.00741458565769396	0.00248575419484148	0.0154162729147568	43469.9847259184	68653.5709045737	23016.2425448285	142743.26772923	34297.6575583413	107990.185309642
Ppinaster	IT_PP_19	4.69475835039919e-05	200	0.00739713664102439	0.00248575419484148	0.0154162729147568	43469.9847259184	68492.0059354111	23016.2425448285	142743.26772923	33779.3591807068	105829.896864119
Ppinaster	IT_PP_19	4.70371453497915e-05	200	0.00739713664102439	0.00248575419484148	0.0154162729147568	43552.912360918	68492.0059354111	23016.2425448285	142743.26772923	33779.3591807068	105829.896864119
Ppinaster	IT_PP_19	4.70371453497915e-05	200	0.00739713664102439	0.00248575419484148	0.0154162729147568	43552.912360918	68492.0059354111	23016.2425448285	142743.26772923	33779.3591807068	105829.896864119
Ppinaster	IT_PP_19	4.70512711305912e-05	200	0.00739713664102439	0.00248575419484148	0.0154162729147568	43565.9917875844	68492.0059354111	23016.2425448285	142743.26772923	33779.3591807068	105829.896864119
Ppinaster	IT_PP_19	4.70512711305912e-05	200	0.00739713664102439	0.00248575419484148	0.0154162729147568	43565.9917875844	68492.0059354111	23016.2425448285	142743.26772923	33779.3591807068	105829.896864119
Ppinaster	IT_PP_19	4.71695662127795e-05	200	0.00739713664102439	0.00248575419484148	0.0154162729147568	43675.5242710921	68492.0059354111	23016.2425448285	142743.26772923	33779.3591807068	105829.896864119
Ppinaster	IT_PP_19	4.71695662127795e-05	200	0.00739713664102439	0.00248575419484148	0.0154162729147568	43675.5242710921	68492.0059354111	23016.2425448285	142743.26772923	33779.3591807068	105829.896864119
Ppinaster	IT_PP_19	4.72572650316117e-05	200	0.00739713664102439	0.00248575419484148	0.0154162729147568	43756.726881122	68492.0059354111	23016.2425448285	142743.26772923	33779.3591807068	105829.896864119
Ppinaster	IT_PP_19	4.72572650316117e-05	200	0.00739713664102439	0.00248575419484148	0.0154162729147568	43756.726881122	68492.0059354111	23016.2425448285	142743.26772923	33779.3591807068	105829.896864119
Ppinaster	IT_PP_19	4.73274944442066e-05	200	0.00739713664102439	0.00248575419484148	0.0154162729147568	43821.7541150061	68492.0059354111	23016.2425448285	142743.26772923	33779.3591807068	105829.896864119
Ppinaster	IT_PP_19	4.73274944442066e-05	200	0.00739713664102439	0.00248575419484148	0.0154162729147568	43821.7541150061	68492.0059354111	23016.2425448285	142743.26772923	33779.3591807068	105829.896864119
Ppinaster	IT_PP_19	4.74737439164699e-05	200	0.00739713664102439	0.00248575419484148	0.0154162729147568	43957.1702930277	68492.0059354111	23016.2425448285	142743.26772923	33779.3591807068	105829.896864119
Ppinaster	IT_PP_19	4.74737439164699e-05	200	0.00739713664102439	0.00248575419484148	0.0154162729147568	43957.1702930277	68492.0059354111	23016.2425448285	142743.26772923	33779.3591807068	105829.896864119
Ppinaster	IT_PP_19	4.74788633175507e-05	200	0.00739713664102439	0.00248575419484148	0.0154162729147568	43961.9104792136	68492.0059354111	23016.2425448285	142743.26772923	33779.3591807068	105829.896864119
Ppinaster	IT_PP_19	4.74788633175507e-05	200	0.00739713664102439	0.00248575419484148	0.0154162729147568	43961.9104792136	68492.0059354111	23016.2425448285	142743.26772923	33779.3591807068	105829.896864119
Ppinaster	IT_PP_19	4.75706322297202e-05	200	0.00739713664102439	0.00248575419484148	0.0154162729147568	44046.8816941854	68492.0059354111	23016.2425448285	142743.26772923	33779.3591807068	105829.896864119
Ppinaster	IT_PP_19	4.75706322297202e-05	200	0.00738801584762585	0.00248575419484148	0.0154162729147568	44046.8816941854	68407.5541446838	23016.2425448285	142743.26772923	33702.3903756973	105673.262802732
Ppinaster	IT_PP_19	4.76592923560368e-05	200	0.00738801584762585	0.00248575419484148	0.0154162729147568	44128.9744037378	68407.5541446838	23016.2425448285	142743.26772923	33702.3903756973	105673.262802732
Ppinaster	IT_PP_19	4.76592923560368e-05	200	0.00738801584762585	0.0024753533910917	0.0154162729147568	44128.9744037378	68407.5541446838	22919.9388064046	142743.26772923	33315.2141645399	105673.262802732
Ppinaster	IT_PP_19	4.77206611503657e-05	200	0.00738801584762585	0.0024753533910917	0.0154162729147568	44185.7973614497	68407.5541446838	22919.9388064046	142743.26772923	33315.2141645399	105673.262802732
Ppinaster	IT_PP_19	4.77206611503657e-05	200	0.00738801584762585	0.0024753533910917	0.0154162729147568	44185.7973614497	68407.5541446838	22919.9388064046	142743.26772923	33315.2141645399	105673.262802732
Ppinaster	IT_PP_19	4.78245810998377e-05	200	0.00738801584762585	0.0024753533910917	0.0154162729147568	44282.0195368867	68407.5541446838	22919.9388064046	142743.26772923	33315.2141645399	105673.262802732
Ppinaster	IT_PP_19	4.78245810998377e-05	200	0.00738801584762585	0.0024753533910917	0.0154162729147568	44282.0195368867	68407.5541446838	22919.9388064046	142743.26772923	33315.2141645399	105673.262802732
Ppinaster	IT_PP_19	4.79129470210164e-05	200	0.00738801584762585	0.0024753533910917	0.0154162729147568	44363.8398342745	68407.5541446838	22919.9388064046	142743.26772923	33315.2141645399	105673.262802732
Ppinaster	IT_PP_19	4.79129470210164e-05	200	0.00738801584762585	0.0024753533910917	0.0154162729147568	44363.8398342745	68407.5541446838	22919.9388064046	142743.26772923	33315.2141645399	105673.262802732
Ppinaster	IT_PP_19	4.79556836202682e-05	200	0.00738801584762585	0.0024753533910917	0.0154162729147568	44403.4107595076	68407.5541446838	22919.9388064046	142743.26772923	33315.2141645399	105673.262802732
Ppinaster	IT_PP_19	4.79556836202682e-05	200	0.00738613517274697	0.0024753533910917	0.0154162729147568	44403.4107595076	68390.1404883979	22919.9388064046	142743.26772923	32921.9120778677	105172.424725105
Ppinaster	IT_PP_19	4.79764398113019e-05	200	0.00738613517274697	0.0024753533910917	0.0154162729147568	44422.6294549091	68390.1404883979	22919.9388064046	142743.26772923	32921.9120778677	105172.424725105
Ppinaster	IT_PP_19	4.79764398113019e-05	200	0.00738613517274697	0.0024753533910917	0.0154162729147568	44422.6294549091	68390.1404883979	22919.9388064046	142743.26772923	32921.9120778677	105172.424725105
Ppinaster	IT_PP_19	4.80915014041684e-05	200	0.00738613517274697	0.0024753533910917	0.0154162729147568	44529.1679668226	68390.1404883979	22919.9388064046	142743.26772923	32921.9120778677	105172.424725105
Ppinaster	IT_PP_19	4.80915014041684e-05	200	0.00738613517274697	0.0024753533910917	0.0154162729147568	44529.1679668226	68390.1404883979	22919.9388064046	142743.26772923	32921.9120778677	105172.424725105
Ppinaster	IT_PP_19	4.81519106801065e-05	200	0.00738613517274697	0.0024753533910917	0.0154162729147568	44585.1024815801	68390.1404883979	22919.9388064046	142743.26772923	32921.9120778677	105172.424725105
Ppinaster	IT_PP_19	4.81519106801065e-05	200	0.00738613517274697	0.0024753533910917	0.0154162729147568	44585.1024815801	68390.1404883979	22919.9388064046	142743.26772923	32921.9120778677	105172.424725105
Ppinaster	IT_PP_19	4.82013196780429e-05	200	0.00738613517274697	0.0024753533910917	0.0154162729147568	44630.8515537435	68390.1404883979	22919.9388064046	142743.26772923	32921.9120778677	105172.424725105
Ppinaster	IT_PP_19	4.82013196780429e-05	200	0.00738613517274697	0.0024753533910917	0.0154162729147568	44630.8515537435	68390.1404883979	22919.9388064046	142743.26772923	32921.9120778677	105172.424725105
Ppinaster	IT_PP_19	4.83274658255076e-05	200	0.00738613517274697	0.0024753533910917	0.0154162729147568	44747.6535421366	68390.1404883979	22919.9388064046	142743.26772923	32921.9120778677	105172.424725105
Ppinaster	IT_PP_19	4.83274658255076e-05	200	0.00738613517274697	0.0024753533910917	0.0154162729147568	44747.6535421366	68390.1404883979	22919.9388064046	142743.26772923	32921.9120778677	105172.424725105
Ppinaster	IT_PP_19	4.83443351760263e-05	200	0.00738613517274697	0.0024753533910917	0.0154162729147568	44763.2733111355	68390.1404883979	22919.9388064046	142743.26772923	32921.9120778677	105172.424725105
Ppinaster	IT_PP_19	4.83443351760263e-05	200	0.00738613517274697	0.0024753533910917	0.0154162729147568	44763.2733111355	68390.1404883979	22919.9388064046	142743.26772923	32921.9120778677	105172.424725105
Ppinaster	IT_PP_19	4.84011558584189e-05	200	0.00738613517274697	0.0024753533910917	0.0154162729147568	44815.8850540915	68390.1404883979	22919.9388064046	142743.26772923	32921.9120778677	105172.424725105
Ppinaster	IT_PP_19	4.84011558584189e-05	200	0.00738613517274697	0.0024753533910917	0.0154162729147568	44815.8850540915	68390.1404883979	22919.9388064046	142743.26772923	32921.9120778677	105172.424725105
Ppinaster	IT_PP_19	4.8675019154579e-05	200	0.00738613517274697	0.0024753533910917	0.0154162729147568	45069.4621801658	68390.1404883979	22919.9388064046	142743.26772923	32921.9120778677	105172.424725105
Ppinaster	IT_PP_19	4.8675019154579e-05	200	0.00736022407865047	0.0024753533910917	0.0154162729147568	45069.4621801658	68150.2229504673	22919.9388064046	142743.26772923	32744.4127247517	104557.296201325
Ppinaster	IT_PP_19	4.86962841654399e-05	200	0.00736022407865047	0.0024753533910917	0.0154162729147568	45089.152005037	68150.2229504673	22919.9388064046	142743.26772923	32744.4127247517	104557.296201325
Ppinaster	IT_PP_19	4.86962841654399e-05	200	0.00736022407865047	0.0024753533910917	0.0154162729147568	45089.152005037	68150.2229504673	22919.9388064046	142743.26772923	32744.4127247517	104557.296201325
Ppinaster	IT_PP_19	4.88737018057683e-05	200	0.00736022407865047	0.0024753533910917	0.0154162729147568	45253.4275979336	68150.2229504673	22919.9388064046	142743.26772923	32744.4127247517	104557.296201325
Ppinaster	IT_PP_19	4.88737018057683e-05	200	0.00728892107324911	0.0024753533910917	0.0154162729147568	45253.4275979336	67490.0099374918	22919.9388064046	142743.26772923	31765.5808877259	103217.581885682
Ppinaster	IT_PP_19	4.89458018684919e-05	200	0.00728892107324911	0.0024753533910917	0.0154162729147568	45320.1869152703	67490.0099374918	22919.9388064046	142743.26772923	31765.5808877259	103217.581885682
Ppinaster	IT_PP_19	4.89458018684919e-05	200	0.00728892107324911	0.0024753533910917	0.0154162729147568	45320.1869152703	67490.0099374918	22919.9388064046	142743.26772923	31765.5808877259	103217.581885682
Ppinaster	IT_PP_19	4.89592177040605e-05	200	0.00728892107324911	0.0024753533910917	0.0154162729147568	45332.6089852412	67490.0099374918	22919.9388064046	142743.26772923	31765.5808877259	103217.581885682
Ppinaster	IT_PP_19	4.89592177040605e-05	200	0.00728892107324911	0.0024753533910917	0.0154162729147568	45332.6089852412	67490.0099374918	22919.9388064046	142743.26772923	31765.5808877259	103217.581885682
Ppinaster	IT_PP_19	4.90506981521747e-05	200	0.00728892107324911	0.0024753533910917	0.0154162729147568	45417.3131038655	67490.0099374918	22919.9388064046	142743.26772923	31765.5808877259	103217.581885682
Ppinaster	IT_PP_19	4.90506981521747e-05	200	0.00728892107324911	0.0024753533910917	0.0154162729147568	45417.3131038655	67490.0099374918	22919.9388064046	142743.26772923	31765.5808877259	103217.581885682
Ppinaster	IT_PP_19	4.90912066593578e-05	200	0.00728892107324911	0.0024753533910917	0.0154162729147568	45454.8209808869	67490.0099374918	22919.9388064046	142743.26772923	31765.5808877259	103217.581885682
Ppinaster	IT_PP_19	4.90912066593578e-05	200	0.00725028519858821	0.0024753533910917	0.0154162729147568	45454.8209808869	67132.2703572983	22919.9388064046	142743.26772923	31765.5808877259	103000.07998796
Ppinaster	IT_PP_19	4.91071320438459e-05	200	0.00725028519858821	0.0024753533910917	0.0154162729147568	45469.5667072647	67132.2703572983	22919.9388064046	142743.26772923	31765.5808877259	103000.07998796
Ppinaster	IT_PP_19	4.91071320438459e-05	200	0.00725028519858821	0.0024753533910917	0.0154162729147568	45469.5667072647	67132.2703572983	22919.9388064046	142743.26772923	31765.5808877259	103000.07998796
Ppinaster	IT_PP_19	4.92064685816321e-05	200	0.00725028519858821	0.0024753533910917	0.0154162729147568	45561.5449829927	67132.2703572983	22919.9388064046	142743.26772923	31765.5808877259	103000.07998796
Ppinaster	IT_PP_19	4.92064685816321e-05	200	0.00725028519858821	0.0024753533910917	0.0154162729147568	45561.5449829927	67132.2703572983	22919.9388064046	142743.26772923	31765.5808877259	103000.07998796
Ppinaster	IT_PP_19	4.92746877928146e-05	200	0.00725028519858821	0.0024753533910917	0.0154162729147568	45624.7109192728	67132.2703572983	22919.9388064046	142743.26772923	31765.5808877259	103000.07998796
Ppinaster	IT_PP_19	4.92746877928146e-05	200	0.00725028519858821	0.0024753533910917	0.0154162729147568	45624.7109192728	67132.2703572983	22919.9388064046	142743.26772923	31765.5808877259	103000.07998796
Ppinaster	IT_PP_19	4.92827652564838e-05	200	0.00725028519858821	0.0024753533910917	0.0154162729147568	45632.1900522998	67132.2703572983	22919.9388064046	142743.26772923	31765.5808877259	103000.07998796
Ppinaster	IT_PP_19	4.92827652564838e-05	200	0.00725028519858821	0.0024753533910917	0.0154162729147568	45632.1900522998	67132.2703572983	22919.9388064046	142743.26772923	31765.5808877259	103000.07998796
Ppinaster	IT_PP_19	4.92867089820069e-05	200	0.00725028519858821	0.0024753533910917	0.0154162729147568	45635.8416500064	67132.2703572983	22919.9388064046	142743.26772923	31765.5808877259	103000.07998796
Ppinaster	IT_PP_19	4.92867089820069e-05	200	0.00725028519858821	0.0024753533910917	0.0154162729147568	45635.8416500064	67132.2703572983	22919.9388064046	142743.26772923	31765.5808877259	103000.07998796
Ppinaster	IT_PP_19	4.9302510593334e-05	200	0.00725028519858821	0.0024753533910917	0.0154162729147568	45650.4727716056	67132.2703572983	22919.9388064046	142743.26772923	31765.5808877259	103000.07998796
Ppinaster	IT_PP_19	4.9302510593334e-05	200	0.00725028519858821	0.0024753533910917	0.0154162729147568	45650.4727716056	67132.2703572983	22919.9388064046	142743.26772923	31765.5808877259	103000.07998796
Ppinaster	IT_PP_19	4.93208469038413e-05	200	0.00725028519858821	0.0024753533910917	0.0154162729147568	45667.4508368901	67132.2703572983	22919.9388064046	142743.26772923	31765.5808877259	103000.07998796
Ppinaster	IT_PP_19	4.93208469038413e-05	200	0.00722426567782777	0.0024753533910917	0.0154162729147568	45667.4508368901	66891.3488687757	22919.9388064046	142743.26772923	31765.5808877259	103000.07998796
Ppinaster	IT_PP_19	4.93382262609722e-05	200	0.00722426567782777	0.0024753533910917	0.0154162729147568	45683.5428342335	66891.3488687757	22919.9388064046	142743.26772923	31765.5808877259	103000.07998796
Ppinaster	IT_PP_19	4.93382262609722e-05	200	0.00720843922300524	0.0024753533910917	0.0154162729147568	45683.5428342335	66744.8076204189	22919.9388064046	142743.26772923	31323.6427255828	102796.153634526
Ppinaster	IT_PP_19	4.93588626260309e-05	200	0.00720843922300524	0.0024753533910917	0.0154162729147568	45702.6505796582	66744.8076204189	22919.9388064046	142743.26772923	31323.6427255828	102796.153634526
Ppinaster	IT_PP_19	4.93588626260309e-05	200	0.00720843922300524	0.0024753533910917	0.0154162729147568	45702.6505796582	66744.8076204189	22919.9388064046	142743.26772923	31323.6427255828	102796.153634526
Ppinaster	IT_PP_19	4.94176425847845e-05	200	0.00720843922300524	0.0024753533910917	0.0154162729147568	45757.0764673931	66744.8076204189	22919.9388064046	142743.26772923	31323.6427255828	102796.153634526
Ppinaster	IT_PP_19	4.94176425847845e-05	200	0.00719908766312283	0.0024753533910917	0.0154162729147568	45757.0764673931	66658.2191029892	22919.9388064046	142743.26772923	31323.6427255828	102796.153634526
Ppinaster	IT_PP_19	4.94275412826855e-05	200	0.00719908766312283	0.0024753533910917	0.0154162729147568	45766.2419284126	66658.2191029892	22919.9388064046	142743.26772923	31323.6427255828	102796.153634526
Ppinaster	IT_PP_19	4.94275412826855e-05	200	0.00719908766312283	0.0024753533910917	0.0154162729147568	45766.2419284126	66658.2191029892	22919.9388064046	142743.26772923	31323.6427255828	102796.153634526
Ppinaster	IT_PP_19	4.94659245029812e-05	200	0.00719908766312283	0.0024753533910917	0.0154162729147568	45801.7819472048	66658.2191029892	22919.9388064046	142743.26772923	31323.6427255828	102796.153634526
Ppinaster	IT_PP_19	4.94659245029812e-05	200	0.00719908766312283	0.0024753533910917	0.0154162729147568	45801.7819472048	66658.2191029892	22919.9388064046	142743.26772923	31323.6427255828	102796.153634526
Ppinaster	IT_PP_19	4.95087091592314e-05	200	0.00719908766312283	0.0024753533910917	0.0154162729147568	45841.3973696587	66658.2191029892	22919.9388064046	142743.26772923	31323.6427255828	102796.153634526
Ppinaster	IT_PP_19	4.95087091592314e-05	200	0.00719908766312283	0.0024753533910917	0.0154162729147568	45841.3973696587	66658.2191029892	22919.9388064046	142743.26772923	31323.6427255828	102796.153634526
Ppinaster	IT_PP_19	4.9548325520808e-05	200	0.00719908766312283	0.0024753533910917	0.0154162729147568	45878.0791859333	66658.2191029892	22919.9388064046	142743.26772923	31323.6427255828	102796.153634526
Ppinaster	IT_PP_19	4.9548325520808e-05	200	0.00719908766312283	0.0024753533910917	0.0154162729147568	45878.0791859333	66658.2191029892	22919.9388064046	142743.26772923	31323.6427255828	102796.153634526
Ppinaster	IT_PP_19	4.98204322870261e-05	200	0.00719908766312283	0.0024753533910917	0.0154162729147568	46130.0298953945	66658.2191029892	22919.9388064046	142743.26772923	31323.6427255828	102796.153634526
Ppinaster	IT_PP_19	4.98204322870261e-05	200	0.00719908766312283	0.0024753533910917	0.0154162729147568	46130.0298953945	66658.2191029892	22919.9388064046	142743.26772923	31323.6427255828	102608.965713972
Ppinaster	IT_PP_19	4.9898731584084e-05	200	0.00719908766312283	0.0024753533910917	0.0154162729147568	46202.5292445223	66658.2191029892	22919.9388064046	142743.26772923	31323.6427255828	102608.965713972
Ppinaster	IT_PP_19	4.9898731584084e-05	200	0.00719908766312283	0.0024753533910917	0.0154162729147568	46202.5292445223	66658.2191029892	22919.9388064046	142743.26772923	31323.6427255828	102608.965713972
Ppinaster	IT_PP_19	4.99241148119264e-05	200	0.00719908766312283	0.0024753533910917	0.0154162729147568	46226.0322332652	66658.2191029892	22919.9388064046	142743.26772923	31323.6427255828	102608.965713972
Ppinaster	IT_PP_19	4.99241148119264e-05	200	0.00719908766312283	0.0024753533910917	0.0154162729147568	46226.0322332652	66658.2191029892	22919.9388064046	142743.26772923	31323.6427255828	102608.965713972
Ppinaster	IT_PP_19	4.99265254209719e-05	200	0.00719908766312283	0.0024753533910917	0.0154162729147568	46228.2642786777	66658.2191029892	22919.9388064046	142743.26772923	31323.6427255828	102608.965713972
Ppinaster	IT_PP_19	4.99265254209719e-05	200	0.00695135480517498	0.0024753533910917	0.0154162729147568	46228.2642786777	64364.3963442128	22919.9388064046	142743.26772923	31227.6810411216	100669.892894909
Ppinaster	IT_PP_19	4.9992958450399e-05	200	0.00695135480517498	0.0024753533910917	0.0154162729147568	46289.7763429621	64364.3963442128	22919.9388064046	142743.26772923	31227.6810411216	100669.892894909
Ppinaster	IT_PP_19	4.9992958450399e-05	200	0.00695135480517498	0.0024753533910917	0.0154162729147568	46289.7763429621	64364.3963442128	22919.9388064046	142743.26772923	31227.6810411216	100669.892894909
Ppinaster	IT_PP_19	5.00098894523278e-05	200	0.00695135480517498	0.0024753533910917	0.0154162729147568	46305.4531965998	64364.3963442128	22919.9388064046	142743.26772923	31227.6810411216	100669.892894909
Ppinaster	IT_PP_19	5.00098894523278e-05	200	0.00695135480517498	0.0024753533910917	0.0154162729147568	46305.4531965998	64364.3963442128	22919.9388064046	142743.26772923	31227.6810411216	100669.892894909
Ppinaster	IT_PP_19	5.00197296760666e-05	200	0.00695135480517498	0.0024753533910917	0.0154162729147568	46314.5645148765	64364.3963442128	22919.9388064046	142743.26772923	31227.6810411216	100669.892894909
Ppinaster	IT_PP_19	5.00197296760666e-05	200	0.00695135480517498	0.0024753533910917	0.0154162729147568	46314.5645148765	64364.3963442128	22919.9388064046	142743.26772923	31227.6810411216	100669.892894909
Ppinaster	IT_PP_19	5.00814737423811e-05	200	0.00695135480517498	0.0024753533910917	0.0154162729147568	46371.7349466492	64364.3963442128	22919.9388064046	142743.26772923	31227.6810411216	100669.892894909
Ppinaster	IT_PP_19	5.00814737423811e-05	200	0.0069287406492845	0.0024753533910917	0.0154162729147568	46371.7349466492	64155.0060118935	22919.9388064046	142743.26772923	30665.5508914023	100063.728850308
Ppinaster	IT_PP_19	5.01062726871989e-05	200	0.0069287406492845	0.0024753533910917	0.0154162729147568	46394.6969325916	64155.0060118935	22919.9388064046	142743.26772923	30665.5508914023	100063.728850308
Ppinaster	IT_PP_19	5.01062726871989e-05	200	0.0069287406492845	0.0024753533910917	0.0154162729147568	46394.6969325916	64155.0060118935	22919.9388064046	142743.26772923	30665.5508914023	100063.728850308
Ppinaster	IT_PP_19	5.02704304220248e-05	200	0.0069287406492845	0.0024753533910917	0.0154162729147568	46546.6948352081	64155.0060118935	22919.9388064046	142743.26772923	30665.5508914023	100063.728850308
Ppinaster	IT_PP_19	5.02704304220248e-05	200	0.0069287406492845	0.0024753533910917	0.0154162729147568	46546.6948352081	64155.0060118935	22919.9388064046	142743.26772923	30665.5508914023	100063.728850308
Ppinaster	IT_PP_19	5.02781702532537e-05	200	0.0069287406492845	0.0024753533910917	0.0154162729147568	46553.8613456053	64155.0060118935	22919.9388064046	142743.26772923	30665.5508914023	100063.728850308
Ppinaster	IT_PP_19	5.02781702532537e-05	200	0.0069287406492845	0.0024753533910917	0.0154162729147568	46553.8613456053	64155.0060118935	22919.9388064046	142743.26772923	30665.5508914023	100063.728850308
Ppinaster	IT_PP_19	5.02959954822196e-05	200	0.0069287406492845	0.0024753533910917	0.0154162729147568	46570.3661872404	64155.0060118935	22919.9388064046	142743.26772923	30665.5508914023	100063.728850308
Ppinaster	IT_PP_19	5.02959954822196e-05	200	0.00687315423274974	0.0024753533910917	0.0154162729147568	46570.3661872404	63640.316969905	22919.9388064046	142743.26772923	29954.8782555309	99891.0138104117
Ppinaster	IT_PP_19	5.03383852054534e-05	200	0.00687315423274974	0.0024753533910917	0.0154162729147568	46609.6159309754	63640.316969905	22919.9388064046	142743.26772923	29954.8782555309	99891.0138104117
Ppinaster	IT_PP_19	5.03383852054534e-05	200	0.00687315423274974	0.00246360708920472	0.0154162729147568	46609.6159309754	63640.316969905	22811.1767518956	142743.26772923	29493.0498775664	99891.0138104117
Ppinaster	IT_PP_19	5.03657669558995e-05	200	0.00687315423274974	0.00246360708920472	0.0154162729147568	46634.9694036106	63640.316969905	22811.1767518956	142743.26772923	29493.0498775664	99891.0138104117
Ppinaster	IT_PP_19	5.03657669558995e-05	200	0.00687315423274974	0.00246360708920472	0.0154162729147568	46634.9694036106	63640.316969905	22811.1767518956	142743.26772923	29493.0498775664	99891.0138104117
Ppinaster	IT_PP_19	5.04163407739769e-05	200	0.00687315423274974	0.00246360708920472	0.0154162729147568	46681.7970129416	63640.316969905	22811.1767518956	142743.26772923	29493.0498775664	99891.0138104117
Ppinaster	IT_PP_19	5.04163407739769e-05	200	0.00687315423274974	0.00246360708920472	0.0154162729147568	46681.7970129416	63640.316969905	22811.1767518956	142743.26772923	29493.0498775664	99891.0138104117
Ppinaster	IT_PP_19	5.04645986692807e-05	200	0.00687315423274974	0.00246360708920472	0.0154162729147568	46726.480249334	63640.316969905	22811.1767518956	142743.26772923	29493.0498775664	99891.0138104117
Ppinaster	IT_PP_19	5.04645986692807e-05	200	0.00685224947599025	0.00246360708920472	0.0154162729147568	46726.480249334	63446.7544073171	22811.1767518956	142743.26772923	28199.5306159325	98670.5386177342
Ppinaster	IT_PP_19	5.0510113195025e-05	200	0.00685224947599025	0.00246360708920472	0.0154162729147568	46768.6233287268	63446.7544073171	22811.1767518956	142743.26772923	28199.5306159325	98670.5386177342
Ppinaster	IT_PP_19	5.0510113195025e-05	200	0.00685224947599025	0.00246360708920472	0.0154162729147568	46768.6233287268	63446.7544073171	22811.1767518956	142743.26772923	28199.5306159325	98670.5386177342
Ppinaster	IT_PP_19	5.05121127278158e-05	200	0.00685224947599025	0.00246360708920472	0.0154162729147568	46770.4747479776	63446.7544073171	22811.1767518956	142743.26772923	28199.5306159325	98670.5386177342
Ppinaster	IT_PP_19	5.05121127278158e-05	200	0.00685224947599025	0.00246360708920472	0.0154162729147568	46770.4747479776	63446.7544073171	22811.1767518956	142743.26772923	28199.5306159325	98670.5386177342
Ppinaster	IT_PP_19	5.07154728548086e-05	200	0.00685224947599025	0.00246360708920472	0.0154162729147568	46958.7711618598	63446.7544073171	22811.1767518956	142743.26772923	28199.5306159325	98670.5386177342
Ppinaster	IT_PP_19	5.07154728548086e-05	200	0.00685224947599025	0.00246360708920472	0.0154162729147568	46958.7711618598	63446.7544073171	22811.1767518956	142743.26772923	27096.6242567402	98670.5386177342
Ppinaster	IT_PP_19	5.07673907169919e-05	200	0.00685224947599025	0.00246360708920472	0.0154162729147568	47006.843256474	63446.7544073171	22811.1767518956	142743.26772923	27096.6242567402	98670.5386177342
Ppinaster	IT_PP_19	5.07673907169919e-05	200	0.00685224947599025	0.00246360708920472	0.0154162729147568	47006.843256474	63446.7544073171	22811.1767518956	142743.26772923	27096.6242567402	98670.5386177342
Ppinaster	IT_PP_19	5.09022109841232e-05	200	0.00685224947599025	0.00246360708920472	0.0154162729147568	47131.6768371511	63446.7544073171	22811.1767518956	142743.26772923	27096.6242567402	98670.5386177342
Ppinaster	IT_PP_19	5.09022109841232e-05	200	0.00685224947599025	0.00246360708920472	0.0154162729147568	47131.6768371511	63446.7544073171	22811.1767518956	142743.26772923	27096.6242567402	98670.5386177342
Ppinaster	IT_PP_19	5.09026237407889e-05	200	0.00685224947599025	0.00246360708920472	0.0154162729147568	47132.059019249	63446.7544073171	22811.1767518956	142743.26772923	27096.6242567402	98670.5386177342
Ppinaster	IT_PP_19	5.09026237407889e-05	200	0.00685224947599025	0.00246360708920472	0.0154162729147568	47132.059019249	63446.7544073171	22811.1767518956	142743.26772923	27096.6242567402	98670.5386177342
Ppinaster	IT_PP_19	5.09134146518867e-05	200	0.00685224947599025	0.00246360708920472	0.0154162729147568	47142.0506035988	63446.7544073171	22811.1767518956	142743.26772923	27096.6242567402	98670.5386177342
Ppinaster	IT_PP_19	5.09134146518867e-05	200	0.00685224947599025	0.00246360708920472	0.0154162729147568	47142.0506035988	63446.7544073171	22811.1767518956	142743.26772923	27096.6242567402	98670.5386177342
Ppinaster	IT_PP_19	5.09238349793459e-05	200	0.00685224947599025	0.00246360708920472	0.0154162729147568	47151.6990549499	63446.7544073171	22811.1767518956	142743.26772923	27096.6242567402	98670.5386177342
Ppinaster	IT_PP_19	5.09238349793459e-05	200	0.00685224947599025	0.00246360708920472	0.0154162729147568	47151.6990549499	63446.7544073171	22811.1767518956	142743.26772923	27096.6242567402	98670.5386177342
Ppinaster	IT_PP_19	5.12894080545832e-05	200	0.00685224947599025	0.00246360708920472	0.0154162729147568	47490.1926431326	63446.7544073171	22811.1767518956	142743.26772923	27096.6242567402	98670.5386177342
Ppinaster	IT_PP_19	5.12894080545832e-05	200	0.00685224947599025	0.00246360708920472	0.0154162729147568	47490.1926431326	63446.7544073171	22811.1767518956	142743.26772923	27096.6242567402	98670.5386177342
Ppinaster	IT_PP_19	5.13405560677598e-05	200	0.00685224947599025	0.00246360708920472	0.0154162729147568	47537.5519145925	63446.7544073171	22811.1767518956	142743.26772923	27096.6242567402	98670.5386177342
Ppinaster	IT_PP_19	5.13405560677598e-05	200	0.00685224947599025	0.00246360708920472	0.0154162729147568	47537.5519145925	63446.7544073171	22811.1767518956	142743.26772923	27096.6242567402	98670.5386177342
Ppinaster	IT_PP_19	5.16869599931184e-05	200	0.00685224947599025	0.00246360708920472	0.0154162729147568	47858.2962899244	63446.7544073171	22811.1767518956	142743.26772923	27096.6242567402	98670.5386177342
Ppinaster	IT_PP_19	5.16869599931184e-05	200	0.00685224947599025	0.00246360708920472	0.0154162729147568	47858.2962899244	63446.7544073171	22811.1767518956	142743.26772923	27096.6242567402	98670.5386177342
Ppinaster	IT_PP_19	5.17056158011271e-05	200	0.00685224947599025	0.00246360708920472	0.0154162729147568	47875.5701862288	63446.7544073171	22811.1767518956	142743.26772923	27096.6242567402	98670.5386177342
Ppinaster	IT_PP_19	5.17056158011271e-05	200	0.00685224947599025	0.00246360708920472	0.0154162729147568	47875.5701862288	63446.7544073171	22811.1767518956	142743.26772923	27096.6242567402	98670.5386177342
Ppinaster	IT_PP_19	5.17137405194737e-05	200	0.00685224947599025	0.00246360708920472	0.0154162729147568	47883.0930735867	63446.7544073171	22811.1767518956	142743.26772923	27096.6242567402	98670.5386177342
Ppinaster	IT_PP_19	5.17137405194737e-05	200	0.00685224947599025	0.00246360708920472	0.0154162729147568	47883.0930735867	63446.7544073171	22811.1767518956	142743.26772923	27096.6242567402	98670.5386177342
Ppinaster	IT_PP_19	5.18240193273705e-05	200	0.00685224947599025	0.00246360708920472	0.0154162729147568	47985.2030808987	63446.7544073171	22811.1767518956	142743.26772923	27096.6242567402	98670.5386177342
Ppinaster	IT_PP_19	5.18240193273705e-05	200	0.00685224947599025	0.00246360708920472	0.0154162729147568	47985.2030808987	63446.7544073171	22811.1767518956	142743.26772923	27096.6242567402	98670.5386177342
Ppinaster	IT_PP_19	5.19006075879123e-05	200	0.00685224947599025	0.00246360708920472	0.0154162729147568	48056.1181369559	63446.7544073171	22811.1767518956	142743.26772923	27096.6242567402	98670.5386177342
Ppinaster	IT_PP_19	5.19006075879123e-05	200	0.00685108173041494	0.00246360708920472	0.0154162729147568	48056.1181369559	63435.9419482865	22811.1767518956	142743.26772923	27030.4568051131	98323.6781304601
Ppinaster	IT_PP_19	5.19821561526011e-05	200	0.00685108173041494	0.00246360708920472	0.0154162729147568	48131.6260672232	63435.9419482865	22811.1767518956	142743.26772923	27030.4568051131	98323.6781304601
Ppinaster	IT_PP_19	5.19821561526011e-05	200	0.00685108173041494	0.00246360708920472	0.0154162729147568	48131.6260672232	63435.9419482865	22811.1767518956	142743.26772923	27030.4568051131	98323.6781304601
Ppinaster	IT_PP_19	5.20529618580017e-05	200	0.00685108173041494	0.00246360708920472	0.0154162729147568	48197.1869055572	63435.9419482865	22811.1767518956	142743.26772923	27030.4568051131	98323.6781304601
Ppinaster	IT_PP_19	5.20529618580017e-05	200	0.00680190256209635	0.00245132105281807	0.0154162729147568	48197.1869055572	62980.5792786699	22697.4171557229	142743.26772923	26674.5940794556	98323.6781304601
Ppinaster	IT_PP_19	5.21987175140244e-05	200	0.00680190256209635	0.00245132105281807	0.0154162729147568	48332.1458463189	62980.5792786699	22697.4171557229	142743.26772923	26674.5940794556	98323.6781304601
Ppinaster	IT_PP_19	5.21987175140244e-05	200	0.00680190256209635	0.00245132105281807	0.0154162729147568	48332.1458463189	62980.5792786699	22697.4171557229	142743.26772923	26674.5940794556	98323.6781304601
Ppinaster	IT_PP_19	5.22076138407676e-05	200	0.00680190256209635	0.00245132105281807	0.0154162729147568	48340.383185896	62980.5792786699	22697.4171557229	142743.26772923	26674.5940794556	98323.6781304601
Ppinaster	IT_PP_19	5.22076138407676e-05	200	0.00680190256209635	0.00245132105281807	0.0154162729147568	48340.383185896	62980.5792786699	22697.4171557229	142743.26772923	26674.5940794556	98323.6781304601
Ppinaster	IT_PP_19	5.22244939690094e-05	200	0.00680190256209635	0.00245132105281807	0.0154162729147568	48356.0129342679	62980.5792786699	22697.4171557229	142743.26772923	26674.5940794556	98323.6781304601
Ppinaster	IT_PP_19	5.22244939690094e-05	200	0.00680190256209635	0.00245132105281807	0.0154162729147568	48356.0129342679	62980.5792786699	22697.4171557229	142743.26772923	26674.5940794556	98323.6781304601
Ppinaster	IT_PP_19	5.22782330815298e-05	200	0.00680190256209635	0.00245132105281807	0.0154162729147568	48405.7713717869	62980.5792786699	22697.4171557229	142743.26772923	26674.5940794556	98323.6781304601
Ppinaster	IT_PP_19	5.22782330815298e-05	200	0.00680190256209635	0.00245132105281807	0.0154162729147568	48405.7713717869	62980.5792786699	22697.4171557229	142743.26772923	26674.5940794556	98323.6781304601
Ppinaster	IT_PP_19	5.22789499740169e-05	200	0.00680190256209635	0.00245132105281807	0.0154162729147568	48406.4351611268	62980.5792786699	22697.4171557229	142743.26772923	26674.5940794556	98323.6781304601
Ppinaster	IT_PP_19	5.22789499740169e-05	200	0.00680190256209635	0.00245132105281807	0.0154162729147568	48406.4351611268	62980.5792786699	22697.4171557229	142743.26772923	26674.5940794556	98323.6781304601
Ppinaster	IT_PP_19	5.23507219822972e-05	200	0.00680190256209635	0.00245132105281807	0.0154162729147568	48472.8907243493	62980.5792786699	22697.4171557229	142743.26772923	26674.5940794556	98323.6781304601
Ppinaster	IT_PP_19	5.23507219822972e-05	200	0.00680190256209635	0.00245132105281807	0.0154162729147568	48472.8907243493	62980.5792786699	22697.4171557229	142743.26772923	26674.5940794556	98323.6781304601
Ppinaster	IT_PP_19	5.23659422513903e-05	200	0.00680190256209635	0.00245132105281807	0.0154162729147568	48486.9835661021	62980.5792786699	22697.4171557229	142743.26772923	26674.5940794556	98323.6781304601
Ppinaster	IT_PP_19	5.23659422513903e-05	200	0.00680190256209635	0.00245132105281807	0.0154162729147568	48486.9835661021	62980.5792786699	22697.4171557229	142743.26772923	26674.5940794556	98323.6781304601
Ppinaster	IT_PP_19	5.23668886860775e-05	200	0.00680190256209635	0.00245132105281807	0.0154162729147568	48487.8598945162	62980.5792786699	22697.4171557229	142743.26772923	26674.5940794556	98323.6781304601
Ppinaster	IT_PP_19	5.23668886860775e-05	200	0.00680190256209635	0.00245132105281807	0.0154162729147568	48487.8598945162	62980.5792786699	22697.4171557229	142743.26772923	26674.5940794556	98323.6781304601
Ppinaster	IT_PP_19	5.2561620177521e-05	200	0.00680190256209635	0.00245132105281807	0.0154162729147568	48668.166831038	62980.5792786699	22697.4171557229	142743.26772923	26674.5940794556	98323.6781304601
Ppinaster	IT_PP_19	5.2561620177521e-05	200	0.00680190256209635	0.00245132105281807	0.0154162729147568	48668.166831038	62980.5792786699	22697.4171557229	142743.26772923	26674.5940794556	98323.6781304601
Ppinaster	IT_PP_19	5.26178058275525e-05	200	0.00680190256209635	0.00245132105281807	0.0154162729147568	48720.1905810672	62980.5792786699	22697.4171557229	142743.26772923	26674.5940794556	98323.6781304601
Ppinaster	IT_PP_19	5.26178058275525e-05	200	0.00680190256209635	0.00245132105281807	0.0154162729147568	48720.1905810672	62980.5792786699	22697.4171557229	142743.26772923	26674.5940794556	98323.6781304601
Ppinaster	IT_PP_19	5.26724817737791e-05	200	0.00680190256209635	0.00245132105281807	0.0154162729147568	48770.8164572029	62980.5792786699	22697.4171557229	142743.26772923	26674.5940794556	98323.6781304601
Ppinaster	IT_PP_19	5.26724817737791e-05	200	0.00680190256209635	0.00241617210290709	0.0154162729147568	48770.8164572029	62980.5792786699	22371.9639158064	142743.26772923	26674.5940794556	98323.6781304601
Ppinaster	IT_PP_19	5.26928228703745e-05	200	0.00680190256209635	0.00241617210290709	0.0154162729147568	48789.6508059023	62980.5792786699	22371.9639158064	142743.26772923	26674.5940794556	98323.6781304601
Ppinaster	IT_PP_19	5.26928228703745e-05	200	0.00680190256209635	0.00241617210290709	0.0154162729147568	48789.6508059023	62980.5792786699	22371.9639158064	142743.26772923	26674.5940794556	98323.6781304601
Ppinaster	IT_PP_19	5.27904062736886e-05	200	0.00680190256209635	0.00241617210290709	0.0154162729147568	48880.0058089709	62980.5792786699	22371.9639158064	142743.26772923	26674.5940794556	98323.6781304601
Ppinaster	IT_PP_19	5.27904062736886e-05	200	0.00680190256209635	0.00241617210290709	0.0154162729147568	48880.0058089709	62980.5792786699	22371.9639158064	142743.26772923	26674.5940794556	98323.6781304601
Ppinaster	IT_PP_19	5.29627033151398e-05	200	0.00680190256209635	0.00241617210290709	0.0154162729147568	49039.5401066109	62980.5792786699	22371.9639158064	142743.26772923	26674.5940794556	98323.6781304601
Ppinaster	IT_PP_19	5.29627033151398e-05	200	0.00680190256209635	0.00241617210290709	0.0154162729147568	49039.5401066109	62980.5792786699	22371.9639158064	142743.26772923	26674.5940794556	98323.6781304601
Ppinaster	IT_PP_19	5.3087093215247e-05	200	0.00680190256209635	0.00241617210290709	0.0154162729147568	49154.7159400435	62980.5792786699	22371.9639158064	142743.26772923	26674.5940794556	98323.6781304601
Ppinaster	IT_PP_19	5.3087093215247e-05	200	0.00680190256209635	0.00241617210290709	0.0154162729147568	49154.7159400435	62980.5792786699	22371.9639158064	142743.26772923	26674.5940794556	98323.6781304601
Ppinaster	IT_PP_19	5.30983630389604e-05	200	0.00680190256209635	0.00241617210290709	0.0154162729147568	49165.1509620004	62980.5792786699	22371.9639158064	142743.26772923	26674.5940794556	98323.6781304601
Ppinaster	IT_PP_19	5.30983630389604e-05	200	0.00680190256209635	0.00241617210290709	0.0154162729147568	49165.1509620004	62980.5792786699	22371.9639158064	142743.26772923	26674.5940794556	98323.6781304601
Ppinaster	IT_PP_19	5.3100988061472e-05	200	0.00680190256209635	0.00241617210290709	0.0154162729147568	49167.5815384	62980.5792786699	22371.9639158064	142743.26772923	26674.5940794556	98323.6781304601
Ppinaster	IT_PP_19	5.3100988061472e-05	200	0.00680190256209635	0.00241617210290709	0.0154162729147568	49167.5815384	62980.5792786699	22371.9639158064	142743.26772923	26674.5940794556	98323.6781304601
Ppinaster	IT_PP_19	5.32000456394069e-05	200	0.00680190256209635	0.00241617210290709	0.0154162729147568	49259.3015179693	62980.5792786699	22371.9639158064	142743.26772923	26674.5940794556	98323.6781304601
Ppinaster	IT_PP_19	5.32000456394069e-05	200	0.00680190256209635	0.00241617210290709	0.0154162729147568	49259.3015179693	62980.5792786699	22371.9639158064	142743.26772923	26674.5940794556	98323.6781304601
Ppinaster	IT_PP_19	5.32293073804617e-05	200	0.00680190256209635	0.00241617210290709	0.0154162729147568	49286.3957226497	62980.5792786699	22371.9639158064	142743.26772923	26674.5940794556	98323.6781304601
Ppinaster	IT_PP_19	5.32293073804617e-05	200	0.00680190256209635	0.00241617210290709	0.0154162729147568	49286.3957226497	62980.5792786699	22371.9639158064	142743.26772923	26674.5940794556	98323.6781304601
Ppinaster	IT_PP_19	5.34894575610281e-05	200	0.00680190256209635	0.00241617210290709	0.0154162729147568	49527.2755194705	62980.5792786699	22371.9639158064	142743.26772923	26674.5940794556	98323.6781304601
Ppinaster	IT_PP_19	5.34894575610281e-05	200	0.00678636204661765	0.00241617210290709	0.0154162729147568	49527.2755194705	62836.6856168301	22371.9639158064	142743.26772923	26674.5940794556	97799.3938084774
Ppinaster	IT_PP_19	5.35139400030557e-05	200	0.00678636204661765	0.00241617210290709	0.0154162729147568	49549.9444472738	62836.6856168301	22371.9639158064	142743.26772923	26674.5940794556	97799.3938084774
Ppinaster	IT_PP_19	5.35139400030557e-05	200	0.00678636204661765	0.00241617210290709	0.0154162729147568	49549.9444472738	62836.6856168301	22371.9639158064	142743.26772923	26674.5940794556	97799.3938084774
Ppinaster	IT_PP_19	5.3619050119993e-05	200	0.00678636204661765	0.00241617210290709	0.0154162729147568	49647.2686296231	62836.6856168301	22371.9639158064	142743.26772923	26674.5940794556	97799.3938084774
Ppinaster	IT_PP_19	5.3619050119993e-05	200	0.00678391333116311	0.00239869094204954	0.0154162729147568	49647.2686296231	62814.0123255844	22210.1013152736	142743.26772923	26076.5105044429	97799.3938084774
Ppinaster	IT_PP_19	5.36218180673843e-05	200	0.00678391333116311	0.00239869094204954	0.0154162729147568	49649.8315438743	62814.0123255844	22210.1013152736	142743.26772923	26076.5105044429	97799.3938084774
Ppinaster	IT_PP_19	5.36218180673843e-05	200	0.00668428457945469	0.00239869094204954	0.0153175691480399	49649.8315438743	61891.5238838397	22210.1013152736	141829.343963332	26076.5105044429	97723.822094004
Ppinaster	IT_PP_19	5.37192245488488e-05	200	0.00668428457945469	0.00239869094204954	0.0153175691480399	49740.0227304156	61891.5238838397	22210.1013152736	141829.343963332	26076.5105044429	97723.822094004
Ppinaster	IT_PP_19	5.37192245488488e-05	200	0.00666322006128329	0.00239869094204954	0.0126642564167706	49740.0227304156	61696.4820489193	22210.1013152736	117261.633488616	26076.5105044429	97313.6771813604
Ppinaster	IT_PP_19	5.37603641165524e-05	200	0.00666322006128329	0.00239869094204954	0.0126642564167706	49778.1149227337	61696.4820489193	22210.1013152736	117261.633488616	26076.5105044429	97313.6771813604
Ppinaster	IT_PP_19	5.37603641165524e-05	200	0.00666322006128329	0.00239869094204954	0.0126642564167706	49778.1149227337	61696.4820489193	22210.1013152736	117261.633488616	26076.5105044429	97313.6771813604
Ppinaster	IT_PP_19	5.37738008767916e-05	200	0.00666322006128329	0.00239869094204954	0.0126642564167706	49790.5563673997	61696.4820489193	22210.1013152736	117261.633488616	26076.5105044429	97313.6771813604
Ppinaster	IT_PP_19	5.37738008767916e-05	200	0.00662971478283532	0.00238156480655179	0.0126642564167706	49790.5563673997	61386.247989216	22051.5259865906	117261.633488616	25923.9477736637	97313.6771813604
Ppinaster	IT_PP_19	5.38076958487198e-05	200	0.00662971478283532	0.00238156480655179	0.0126642564167706	49821.9406006665	61386.247989216	22051.5259865906	117261.633488616	25923.9477736637	97313.6771813604
Ppinaster	IT_PP_19	5.38076958487198e-05	200	0.00662971478283532	0.00238156480655179	0.0126642564167706	49821.9406006665	61386.247989216	22051.5259865906	117261.633488616	25923.9477736637	97313.6771813604
Ppinaster	IT_PP_19	5.38167984559711e-05	200	0.00662971478283532	0.00238156480655179	0.0126642564167706	49830.368940714	61386.247989216	22051.5259865906	117261.633488616	25923.9477736637	97313.6771813604
Ppinaster	IT_PP_19	5.38167984559711e-05	200	0.00662971478283532	0.00238156480655179	0.0126642564167706	49830.368940714	61386.247989216	22051.5259865906	117261.633488616	25923.9477736637	97313.6771813604
Ppinaster	IT_PP_19	5.38948388649016e-05	200	0.00662971478283532	0.00238156480655179	0.0126642564167706	49902.6285786126	61386.247989216	22051.5259865906	117261.633488616	25923.9477736637	97313.6771813604
Ppinaster	IT_PP_19	5.38948388649016e-05	200	0.00662971478283532	0.00238156480655179	0.0126642564167706	49902.6285786126	61386.247989216	22051.5259865906	117261.633488616	25923.9477736637	97313.6771813604
Ppinaster	IT_PP_19	5.39305806511554e-05	200	0.00662971478283532	0.00238156480655179	0.0126642564167706	49935.7228251439	61386.247989216	22051.5259865906	117261.633488616	25923.9477736637	97313.6771813604
Ppinaster	IT_PP_19	5.39305806511554e-05	200	0.00662971478283532	0.00238156480655179	0.0126642564167706	49935.7228251439	61386.247989216	22051.5259865906	117261.633488616	25923.9477736637	97313.6771813604
Ppinaster	IT_PP_19	5.39661955792091e-05	200	0.00662971478283532	0.00238156480655179	0.0126642564167706	49968.6996103788	61386.247989216	22051.5259865906	117261.633488616	25923.9477736637	97313.6771813604
Ppinaster	IT_PP_19	5.39661955792091e-05	200	0.00649240248800544	0.00238156480655179	0.0124840599370623	49968.6996103788	60114.8378519022	22051.5259865906	115593.147565392	25923.9477736637	96648.3955505731
Ppinaster	IT_PP_19	5.4045145789955e-05	200	0.00649240248800544	0.00238156480655179	0.0124840599370623	50041.8016573657	60114.8378519022	22051.5259865906	115593.147565392	25923.9477736637	96648.3955505731
Ppinaster	IT_PP_19	5.4045145789955e-05	200	0.00649240248800544	0.00238156480655179	0.0124840599370623	50041.8016573657	60114.8378519022	22051.5259865906	115593.147565392	25923.9477736637	96648.3955505731
Ppinaster	IT_PP_19	5.40903485759535e-05	200	0.00649240248800544	0.00238156480655179	0.0124840599370623	50083.6560888459	60114.8378519022	22051.5259865906	115593.147565392	25923.9477736637	96648.3955505731
Ppinaster	IT_PP_19	5.40903485759535e-05	200	0.00646836295327182	0.00195590583208334	0.0124840599370623	50083.6560888459	59892.2495673316	18110.2391859568	115593.147565392	25862.5313183116	96648.3955505731
Ppinaster	IT_PP_19	5.41148278304886e-05	200	0.00646836295327182	0.00195590583208334	0.0124840599370623	50106.3220652672	59892.2495673316	18110.2391859568	115593.147565392	25862.5313183116	96648.3955505731
Ppinaster	IT_PP_19	5.41148278304886e-05	200	0.00646836295327182	0.00195590583208334	0.0124840599370623	50106.3220652672	59892.2495673316	18110.2391859568	115593.147565392	25862.5313183116	96648.3955505731
Ppinaster	IT_PP_19	5.41377734577476e-05	200	0.00646836295327182	0.00195590583208334	0.0124840599370623	50127.5680164329	59892.2495673316	18110.2391859568	115593.147565392	25862.5313183116	96648.3955505731
Ppinaster	IT_PP_19	5.41377734577476e-05	200	0.00646836295327182	0.00195590583208334	0.0124840599370623	50127.5680164329	59892.2495673316	18110.2391859568	115593.147565392	25862.5313183116	96648.3955505731
Ppinaster	IT_PP_19	5.44040702681666e-05	200	0.00646836295327182	0.00195590583208334	0.0124840599370623	50374.1391371913	59892.2495673316	18110.2391859568	115593.147565392	25862.5313183116	96648.3955505731
Ppinaster	IT_PP_19	5.44040702681666e-05	200	0.00646836295327182	0.00195590583208334	0.0124840599370623	50374.1391371913	59892.2495673316	18110.2391859568	115593.147565392	25862.5313183116	96648.3955505731
Ppinaster	IT_PP_19	5.45323203965443e-05	200	0.00646836295327182	0.00195590583208334	0.0124840599370623	50492.8892560596	59892.2495673316	18110.2391859568	115593.147565392	25862.5313183116	96648.3955505731
Ppinaster	IT_PP_19	5.45323203965443e-05	200	0.00646836295327182	0.00195590583208334	0.0124840599370623	50492.8892560596	59892.2495673316	18110.2391859568	115593.147565392	25862.5313183116	96648.3955505731
Ppinaster	IT_PP_19	5.45688401380281e-05	200	0.00646836295327182	0.00195590583208334	0.0124840599370623	50526.7038315075	59892.2495673316	18110.2391859568	115593.147565392	25862.5313183116	96648.3955505731
Ppinaster	IT_PP_19	5.45688401380281e-05	200	0.00646836295327182	0.00195590583208334	0.0124840599370623	50526.7038315075	59892.2495673316	18110.2391859568	115593.147565392	25862.5313183116	96648.3955505731
Ppinaster	IT_PP_19	5.46425208287774e-05	200	0.00646836295327182	0.00195590583208334	0.0124840599370623	50594.9266933125	59892.2495673316	18110.2391859568	115593.147565392	25862.5313183116	96648.3955505731
Ppinaster	IT_PP_19	5.46425208287774e-05	200	0.00646836295327182	0.00195590583208334	0.0124840599370623	50594.9266933125	59892.2495673316	18110.2391859568	115593.147565392	25862.5313183116	96648.3955505731
Ppinaster	IT_PP_19	5.46753485516123e-05	200	0.00646836295327182	0.00195590583208334	0.0124840599370623	50625.3227329744	59892.2495673316	18110.2391859568	115593.147565392	25862.5313183116	96648.3955505731
Ppinaster	IT_PP_19	5.46753485516123e-05	200	0.00644348287201069	0.00195590583208334	0.0124840599370623	50625.3227329744	59661.8784445435	18110.2391859568	115593.147565392	25354.9743235595	96310.5617341084
Ppinaster	IT_PP_19	5.47281609821786e-05	200	0.00644348287201069	0.00195590583208334	0.0124840599370623	50674.2231316469	59661.8784445435	18110.2391859568	115593.147565392	25354.9743235595	96310.5617341084
Ppinaster	IT_PP_19	5.47281609821786e-05	200	0.00644348287201069	0.00195590583208334	0.0124840599370623	50674.2231316469	59661.8784445435	18110.2391859568	115593.147565392	25354.9743235595	96310.5617341084
Ppinaster	IT_PP_19	5.47580725704437e-05	200	0.00644348287201069	0.00195590583208334	0.0124840599370623	50701.9190467072	59661.8784445435	18110.2391859568	115593.147565392	25354.9743235595	96310.5617341084
Ppinaster	IT_PP_19	5.47580725704437e-05	200	0.00644348287201069	0.00195590583208334	0.0124840599370623	50701.9190467072	59661.8784445435	18110.2391859568	115593.147565392	25354.9743235595	96310.5617341084
Ppinaster	IT_PP_19	5.47699472007396e-05	200	0.00644348287201069	0.00195590583208334	0.0124840599370623	50712.9140747589	59661.8784445435	18110.2391859568	115593.147565392	25354.9743235595	96310.5617341084
Ppinaster	IT_PP_19	5.47699472007396e-05	200	0.00643790417622203	0.00195590583208334	0.0119029448328818	50712.9140747589	59610.2238539077	18110.2391859568	110212.452156313	25354.9743235595	94636.3008738504
Ppinaster	IT_PP_19	5.48501928358712e-05	200	0.00643790417622203	0.00195590583208334	0.0119029448328818	50787.2155887696	59610.2238539077	18110.2391859568	110212.452156313	25354.9743235595	94636.3008738504
Ppinaster	IT_PP_19	5.48501928358712e-05	200	0.00643790417622203	0.00195590583208334	0.0119029448328818	50787.2155887696	59610.2238539077	18110.2391859568	110212.452156313	25354.9743235595	94636.3008738504
Ppinaster	IT_PP_19	5.48631580306746e-05	200	0.00643790417622203	0.00195590583208334	0.0119029448328818	50799.2203987728	59610.2238539077	18110.2391859568	110212.452156313	25354.9743235595	94636.3008738504
Ppinaster	IT_PP_19	5.48631580306746e-05	200	0.00643790417622203	0.00195590583208334	0.0119029448328818	50799.2203987728	59610.2238539077	18110.2391859568	110212.452156313	25354.9743235595	94636.3008738504
Ppinaster	IT_PP_19	5.49214419460499e-05	200	0.00643790417622203	0.00195590583208334	0.0119029448328818	50853.1869870833	59610.2238539077	18110.2391859568	110212.452156313	25354.9743235595	94636.3008738504
Ppinaster	IT_PP_19	5.49214419460499e-05	200	0.00643790417622203	0.00195590583208334	0.0119029448328818	50853.1869870833	59610.2238539077	18110.2391859568	110212.452156313	25354.9743235595	94636.3008738504
Ppinaster	IT_PP_19	5.499321728473e-05	200	0.00643790417622203	0.00195590583208334	0.0119029448328818	50919.6456340092	59610.2238539077	18110.2391859568	110212.452156313	25354.9743235595	94636.3008738504
Ppinaster	IT_PP_19	5.499321728473e-05	200	0.00643790417622203	0.00195590583208334	0.0119029448328818	50919.6456340092	59610.2238539077	18110.2391859568	110212.452156313	25354.9743235595	94636.3008738504
Ppinaster	IT_PP_19	5.50420242731988e-05	200	0.00643790417622203	0.00195590583208334	0.0119029448328818	50964.8372899989	59610.2238539077	18110.2391859568	110212.452156313	25354.9743235595	94636.3008738504
Ppinaster	IT_PP_19	5.50420242731988e-05	200	0.00643790417622203	0.00195590583208334	0.0119029448328818	50964.8372899989	59610.2238539077	18110.2391859568	110212.452156313	25354.9743235595	94636.3008738504
Ppinaster	IT_PP_19	5.50858413353154e-05	200	0.00643790417622203	0.00195590583208334	0.0119029448328818	51005.4086438106	59610.2238539077	18110.2391859568	110212.452156313	25354.9743235595	94636.3008738504
Ppinaster	IT_PP_19	5.50858413353154e-05	200	0.00643790417622203	0.00195590583208334	0.0119029448328818	51005.4086438106	59610.2238539077	18110.2391859568	110212.452156313	25354.9743235595	94636.3008738504
Ppinaster	IT_PP_19	5.51763850709851e-05	200	0.00643790417622203	0.00195590583208334	0.0119029448328818	51089.2454360974	59610.2238539077	18110.2391859568	110212.452156313	25354.9743235595	94636.3008738504
Ppinaster	IT_PP_19	5.51763850709851e-05	200	0.0063264233346647	0.00195590583208334	0.0116841417441167	51089.2454360974	58577.9938394879	18110.2391859568	108186.49763071	25354.9743235595	93686.066080789
Ppinaster	IT_PP_19	5.51896107900412e-05	200	0.0063264233346647	0.00195590583208334	0.0116841417441167	51101.4914722604	58577.9938394879	18110.2391859568	108186.49763071	25354.9743235595	93686.066080789
Ppinaster	IT_PP_19	5.51896107900412e-05	200	0.00631200978482132	0.00192689474290269	0.0116841417441167	51101.4914722604	58444.5350446418	17841.6179898397	108186.49763071	25162.466797545	92037.8901668858
Ppinaster	IT_PP_19	5.52622411510713e-05	200	0.00631200978482132	0.00192689474290269	0.0116841417441167	51168.7418065475	58444.5350446418	17841.6179898397	108186.49763071	25162.466797545	92037.8901668858
Ppinaster	IT_PP_19	5.52622411510713e-05	200	0.00631200978482132	0.00192689474290269	0.0116841417441167	51168.7418065475	58444.5350446418	17841.6179898397	108186.49763071	25162.466797545	92037.8901668858
Ppinaster	IT_PP_19	5.52805542668836e-05	200	0.00631200978482132	0.00192689474290269	0.0116841417441167	51185.6983952626	58444.5350446418	17841.6179898397	108186.49763071	25162.466797545	92037.8901668858
Ppinaster	IT_PP_19	5.52805542668836e-05	200	0.00631200978482132	0.00192689474290269	0.0116841417441167	51185.6983952626	58444.5350446418	17841.6179898397	108186.49763071	25162.466797545	92037.8901668858
Ppinaster	IT_PP_19	5.53169391979332e-05	200	0.00631200978482132	0.00192689474290269	0.0116841417441167	51219.3881462345	58444.5350446418	17841.6179898397	108186.49763071	25162.466797545	92037.8901668858
Ppinaster	IT_PP_19	5.53169391979332e-05	200	0.00631200978482132	0.00192689474290269	0.0116841417441167	51219.3881462345	58444.5350446418	17841.6179898397	108186.49763071	25162.466797545	92037.8901668858
Ppinaster	IT_PP_19	5.5325619411463e-05	200	0.00631200978482132	0.00192689474290269	0.0116841417441167	51227.4253809843	58444.5350446418	17841.6179898397	108186.49763071	25162.466797545	92037.8901668858
Ppinaster	IT_PP_19	5.5325619411463e-05	200	0.00631200978482132	0.00192689474290269	0.0116841417441167	51227.4253809843	58444.5350446418	17841.6179898397	108186.49763071	25162.466797545	92037.8901668858
Ppinaster	IT_PP_19	5.54521190253799e-05	200	0.00631200978482132	0.00192689474290269	0.0116841417441167	51344.5546531295	58444.5350446418	17841.6179898397	108186.49763071	25162.466797545	92037.8901668858
Ppinaster	IT_PP_19	5.54521190253799e-05	200	0.00631200978482132	0.00192689474290269	0.0116841417441167	51344.5546531295	58444.5350446418	17841.6179898397	108186.49763071	25162.466797545	92037.8901668858
Ppinaster	IT_PP_19	5.55272641473918e-05	200	0.00631200978482132	0.00192689474290269	0.0116841417441167	51414.1334698072	58444.5350446418	17841.6179898397	108186.49763071	25162.466797545	92037.8901668858
Ppinaster	IT_PP_19	5.55272641473918e-05	200	0.00631200978482132	0.00192689474290269	0.0116841417441167	51414.1334698072	58444.5350446418	17841.6179898397	108186.49763071	25162.466797545	92037.8901668858
Ppinaster	IT_PP_19	5.55346381128219e-05	200	0.00631200978482132	0.00192689474290269	0.0116841417441167	51420.9612155758	58444.5350446418	17841.6179898397	108186.49763071	25162.466797545	92037.8901668858
Ppinaster	IT_PP_19	5.55346381128219e-05	200	0.00631200978482132	0.00192689474290269	0.0116841417441167	51420.9612155758	58444.5350446418	17841.6179898397	108186.49763071	25162.466797545	92037.8901668858
Ppinaster	IT_PP_19	5.56029132259831e-05	200	0.00631200978482132	0.00192689474290269	0.0116841417441167	51484.1789129473	58444.5350446418	17841.6179898397	108186.49763071	25162.466797545	92037.8901668858
Ppinaster	IT_PP_19	5.56029132259831e-05	200	0.00631200978482132	0.00192689474290269	0.0116841417441167	51484.1789129473	58444.5350446418	17841.6179898397	108186.49763071	25162.466797545	92037.8901668858
Ppinaster	IT_PP_19	5.57074786345936e-05	200	0.00631200978482132	0.00192689474290269	0.0116841417441167	51580.9987357348	58444.5350446418	17841.6179898397	108186.49763071	25162.466797545	92037.8901668858
Ppinaster	IT_PP_19	5.57074786345936e-05	200	0.00631200978482132	0.00192689474290269	0.0116841417441167	51580.9987357348	58444.5350446418	17841.6179898397	108186.49763071	25162.466797545	92037.8901668858
Ppinaster	IT_PP_19	5.58610542110431e-05	200	0.00631200978482132	0.00192689474290269	0.0116841417441167	51723.1983435584	58444.5350446418	17841.6179898397	108186.49763071	25162.466797545	92037.8901668858
Ppinaster	IT_PP_19	5.58610542110431e-05	200	0.00631200978482132	0.00192689474290269	0.0116841417441167	51723.1983435584	58444.5350446418	17841.6179898397	108186.49763071	25162.466797545	92037.8901668858
Ppinaster	IT_PP_19	5.58680208624062e-05	200	0.00631200978482132	0.00192689474290269	0.0116841417441167	51729.6489466724	58444.5350446418	17841.6179898397	108186.49763071	25162.466797545	92037.8901668858
Ppinaster	IT_PP_19	5.58680208624062e-05	200	0.00631200978482132	0.00192689474290269	0.0116841417441167	51729.6489466724	58444.5350446418	17841.6179898397	108186.49763071	25162.466797545	92037.8901668858
Ppinaster	IT_PP_19	5.58763321625576e-05	200	0.00631200978482132	0.00192689474290269	0.0116841417441167	51737.3445949607	58444.5350446418	17841.6179898397	108186.49763071	25162.466797545	92037.8901668858
Ppinaster	IT_PP_19	5.58763321625576e-05	200	0.00631200978482132	0.00192689474290269	0.0116841417441167	51737.3445949607	58444.5350446418	17841.6179898397	108186.49763071	25162.466797545	92037.8901668858
Ppinaster	IT_PP_19	5.59213461053277e-05	200	0.00631200978482132	0.00192689474290269	0.0116841417441167	51779.0241715998	58444.5350446418	17841.6179898397	108186.49763071	25162.466797545	92037.8901668858
Ppinaster	IT_PP_19	5.59213461053277e-05	200	0.00631200978482132	0.00192689474290269	0.0116841417441167	51779.0241715998	58444.5350446418	17841.6179898397	108186.49763071	25162.466797545	92037.8901668858
Ppinaster	IT_PP_19	5.59680361903666e-05	200	0.00631200978482132	0.00192689474290269	0.0116841417441167	51822.2557318209	58444.5350446418	17841.6179898397	108186.49763071	25162.466797545	92037.8901668858
Ppinaster	IT_PP_19	5.59680361903666e-05	200	0.00631200978482132	0.00192689474290269	0.0116841417441167	51822.2557318209	58444.5350446418	17841.6179898397	108186.49763071	25162.466797545	92037.8901668858
Ppinaster	IT_PP_19	5.59695594881253e-05	200	0.00631200978482132	0.00192689474290269	0.0116841417441167	51823.6661927086	58444.5350446418	17841.6179898397	108186.49763071	25162.466797545	92037.8901668858
Ppinaster	IT_PP_19	5.59695594881253e-05	200	0.00631200978482132	0.00192689474290269	0.0116841417441167	51823.6661927086	58444.5350446418	17841.6179898397	108186.49763071	25162.466797545	92037.8901668858
Ppinaster	IT_PP_19	5.59893870597316e-05	200	0.00631200978482132	0.00192689474290269	0.0116841417441167	51842.025055307	58444.5350446418	17841.6179898397	108186.49763071	25162.466797545	92037.8901668858
Ppinaster	IT_PP_19	5.59893870597316e-05	200	0.00631200978482132	0.00192689474290269	0.0116841417441167	51842.025055307	58444.5350446418	17841.6179898397	108186.49763071	25162.466797545	92037.8901668858
Ppinaster	IT_PP_19	5.60094844925005e-05	200	0.00631200978482132	0.00192689474290269	0.0116841417441167	51860.6337893523	58444.5350446418	17841.6179898397	108186.49763071	25162.466797545	92037.8901668858
Ppinaster	IT_PP_19	5.60094844925005e-05	200	0.00631200978482132	0.00192689474290269	0.0116841417441167	51860.6337893523	58444.5350446418	17841.6179898397	108186.49763071	25162.466797545	92037.8901668858
Ppinaster	IT_PP_19	5.60778966345908e-05	200	0.00631200978482132	0.00192689474290269	0.0116841417441167	51923.9783653618	58444.5350446418	17841.6179898397	108186.49763071	25162.466797545	92037.8901668858
Ppinaster	IT_PP_19	5.60778966345908e-05	200	0.00631200978482132	0.00192689474290269	0.0116841417441167	51923.9783653618	58444.5350446418	17841.6179898397	108186.49763071	25162.466797545	92037.8901668858
Ppinaster	IT_PP_19	5.6275316172189e-05	200	0.00631200978482132	0.00192689474290269	0.0116841417441167	52106.7742335083	58444.5350446418	17841.6179898397	108186.49763071	25162.466797545	92037.8901668858
Ppinaster	IT_PP_19	5.6275316172189e-05	200	0.00631200978482132	0.00192689474290269	0.0116841417441167	52106.7742335083	58444.5350446418	17841.6179898397	108186.49763071	25162.466797545	92037.8901668858
Ppinaster	IT_PP_19	5.62819378865292e-05	200	0.00631200978482132	0.00192689474290269	0.0116841417441167	52112.90545049	58444.5350446418	17841.6179898397	108186.49763071	25162.466797545	92037.8901668858
Ppinaster	IT_PP_19	5.62819378865292e-05	200	0.00631200978482132	0.00192689474290269	0.0116841417441167	52112.90545049	58444.5350446418	17841.6179898397	108186.49763071	25162.466797545	92037.8901668858
Ppinaster	IT_PP_19	5.6289644001531e-05	200	0.00631200978482132	0.00192689474290269	0.0116841417441167	52120.0407421583	58444.5350446418	17841.6179898397	108186.49763071	25162.466797545	92037.8901668858
Ppinaster	IT_PP_19	5.6289644001531e-05	200	0.00631200978482132	0.00192689474290269	0.0116841417441167	52120.0407421583	58444.5350446418	17841.6179898397	108186.49763071	25162.466797545	92037.8901668858
Ppinaster	IT_PP_19	5.63141039789283e-05	200	0.00631200978482132	0.00192689474290269	0.0116841417441167	52142.6888693781	58444.5350446418	17841.6179898397	108186.49763071	25162.466797545	92037.8901668858
Ppinaster	IT_PP_19	5.63141039789283e-05	200	0.00631200978482132	0.00192689474290269	0.0116841417441167	52142.6888693781	58444.5350446418	17841.6179898397	108186.49763071	25162.466797545	92037.8901668858
Ppinaster	IT_PP_19	5.63591363536085e-05	200	0.00631200978482132	0.00192689474290269	0.0116841417441167	52184.3855126005	58444.5350446418	17841.6179898397	108186.49763071	25162.466797545	92037.8901668858
Ppinaster	IT_PP_19	5.63591363536085e-05	200	0.00631200978482132	0.00192689474290269	0.0116841417441167	52184.3855126005	58444.5350446418	17841.6179898397	108186.49763071	25162.466797545	92037.8901668858
Ppinaster	IT_PP_19	5.64747558233526e-05	200	0.00631200978482132	0.00192689474290269	0.0116841417441167	52291.4405771783	58444.5350446418	17841.6179898397	108186.49763071	25162.466797545	92037.8901668858
Ppinaster	IT_PP_19	5.64747558233526e-05	200	0.00631200978482132	0.00192689474290269	0.0116841417441167	52291.4405771783	58444.5350446418	17841.6179898397	108186.49763071	25162.466797545	92037.8901668858
Ppinaster	IT_PP_19	5.64920795376093e-05	200	0.00631200978482132	0.00192689474290269	0.0116841417441167	52307.481053342	58444.5350446418	17841.6179898397	108186.49763071	25162.466797545	92037.8901668858
Ppinaster	IT_PP_19	5.64920795376093e-05	200	0.00631200978482132	0.00192689474290269	0.0116841417441167	52307.481053342	58444.5350446418	17841.6179898397	108186.49763071	25162.466797545	92037.8901668858
Ppinaster	IT_PP_19	5.65536548879843e-05	200	0.00631200978482132	0.00192689474290269	0.0116841417441167	52364.4952666521	58444.5350446418	17841.6179898397	108186.49763071	25162.466797545	92037.8901668858
Ppinaster	IT_PP_19	5.65536548879843e-05	200	0.00631200978482132	0.00192689474290269	0.0116841417441167	52364.4952666521	58444.5350446418	17841.6179898397	108186.49763071	25162.466797545	92037.8901668858
Ppinaster	IT_PP_19	5.67299799367809e-05	200	0.00631200978482132	0.00192689474290269	0.0116841417441167	52527.7592007231	58444.5350446418	17841.6179898397	108186.49763071	25162.466797545	92037.8901668858
Ppinaster	IT_PP_19	5.67299799367809e-05	200	0.00631200978482132	0.00192689474290269	0.0116841417441167	52527.7592007231	58444.5350446418	17841.6179898397	108186.49763071	25162.466797545	92037.8901668858
Ppinaster	IT_PP_19	5.67356784379326e-05	200	0.00631200978482132	0.00192689474290269	0.0116841417441167	52533.0355906784	58444.5350446418	17841.6179898397	108186.49763071	25162.466797545	92037.8901668858
Ppinaster	IT_PP_19	5.67356784379326e-05	200	0.00624662898623242	0.00192689474290269	0.0116841417441167	52533.0355906784	57839.1572799298	17841.6179898397	108186.49763071	25084.6162040731	90358.3963252235
Ppinaster	IT_PP_19	5.6739503622719e-05	200	0.00624662898623242	0.00192689474290269	0.0116841417441167	52536.5774284435	57839.1572799298	17841.6179898397	108186.49763071	25084.6162040731	90358.3963252235
Ppinaster	IT_PP_19	5.6739503622719e-05	200	0.00624662898623242	0.00192689474290269	0.0116841417441167	52536.5774284435	57839.1572799298	17841.6179898397	108186.49763071	25084.6162040731	90358.3963252235
Ppinaster	IT_PP_19	5.67865535758669e-05	200	0.00624662898623242	0.00192689474290269	0.0116841417441167	52580.1421998767	57839.1572799298	17841.6179898397	108186.49763071	25084.6162040731	90358.3963252235
Ppinaster	IT_PP_19	5.67865535758669e-05	200	0.00624662898623242	0.00192689474290269	0.0116841417441167	52580.1421998767	57839.1572799298	17841.6179898397	108186.49763071	25084.6162040731	90358.3963252235
Ppinaster	IT_PP_19	5.68216243234191e-05	200	0.00624662898623242	0.00192689474290269	0.0116841417441167	52612.615114277	57839.1572799298	17841.6179898397	108186.49763071	25084.6162040731	90358.3963252235
Ppinaster	IT_PP_19	5.68216243234191e-05	200	0.00624662898623242	0.00192689474290269	0.0116841417441167	52612.615114277	57839.1572799298	17841.6179898397	108186.49763071	25084.6162040731	90358.3963252235
Ppinaster	IT_PP_19	5.68446453481053e-05	200	0.00624662898623242	0.00192689474290269	0.0116841417441167	52633.9308778753	57839.1572799298	17841.6179898397	108186.49763071	25084.6162040731	90358.3963252235
Ppinaster	IT_PP_19	5.68446453481053e-05	200	0.00624662898623242	0.00192689474290269	0.0116841417441167	52633.9308778753	57839.1572799298	17841.6179898397	108186.49763071	25084.6162040731	90358.3963252235
Ppinaster	IT_PP_19	5.68980660946987e-05	200	0.00624662898623242	0.00192689474290269	0.0116841417441167	52683.3945321284	57839.1572799298	17841.6179898397	108186.49763071	25084.6162040731	90358.3963252235
Ppinaster	IT_PP_19	5.68980660946987e-05	200	0.00623092870934181	0.00192689474290269	0.0116841417441167	52683.3945321284	57693.7843457575	17841.6179898397	108186.49763071	24555.6452985746	90358.3963252235
Ppinaster	IT_PP_19	5.69346898281162e-05	200	0.00623092870934181	0.00192689474290269	0.0116841417441167	52717.3053964039	57693.7843457575	17841.6179898397	108186.49763071	24555.6452985746	90358.3963252235
Ppinaster	IT_PP_19	5.69346898281162e-05	200	0.00611010302459806	0.00192689474290269	0.0116841417441167	52717.3053964039	56575.0280055376	17841.6179898397	108186.49763071	24455.8210696898	90308.7229822162
Ppinaster	IT_PP_19	5.69894081114181e-05	200	0.00611010302459806	0.00192689474290269	0.0116841417441167	52767.9704735353	56575.0280055376	17841.6179898397	108186.49763071	24455.8210696898	90308.7229822162
Ppinaster	IT_PP_19	5.69894081114181e-05	200	0.00611010302459806	0.00192689474290269	0.0116841417441167	52767.9704735353	56575.0280055376	17841.6179898397	108186.49763071	24455.8210696898	90308.7229822162
Ppinaster	IT_PP_19	5.70494151643125e-05	200	0.00611010302459806	0.00192689474290269	0.0116841417441167	52823.5325595486	56575.0280055376	17841.6179898397	108186.49763071	24455.8210696898	90308.7229822162
Ppinaster	IT_PP_19	5.70494151643125e-05	200	0.00611010302459806	0.00192689474290269	0.0116841417441167	52823.5325595486	56575.0280055376	17841.6179898397	108186.49763071	24455.8210696898	90308.7229822162
Ppinaster	IT_PP_19	5.71915601442403e-05	200	0.00611010302459806	0.00192689474290269	0.0116841417441167	52955.148281704	56575.0280055376	17841.6179898397	108186.49763071	24455.8210696898	90308.7229822162
Ppinaster	IT_PP_19	5.71915601442403e-05	200	0.00606781710542735	0.00190968093053398	0.0116841417441167	52955.148281704	56183.4917169199	17682.2308382776	108186.49763071	24094.4055199615	90308.7229822162
Ppinaster	IT_PP_19	5.71987088186483e-05	200	0.00606781710542735	0.00190968093053398	0.0116841417441167	52961.7674246743	56183.4917169199	17682.2308382776	108186.49763071	24094.4055199615	90308.7229822162
Ppinaster	IT_PP_19	5.71987088186483e-05	200	0.00606781710542735	0.00190968093053398	0.0116841417441167	52961.7674246743	56183.4917169199	17682.2308382776	108186.49763071	24094.4055199615	90308.7229822162
Ppinaster	IT_PP_19	5.72390253662363e-05	200	0.00606781710542735	0.00190968093053398	0.0116841417441167	52999.0975613299	56183.4917169199	17682.2308382776	108186.49763071	24094.4055199615	90308.7229822162
Ppinaster	IT_PP_19	5.72390253662363e-05	200	0.00606781710542735	0.00190968093053398	0.0116841417441167	52999.0975613299	56183.4917169199	17682.2308382776	108186.49763071	24094.4055199615	90308.7229822162
Ppinaster	IT_PP_19	5.73266014597652e-05	200	0.00606781710542735	0.00190968093053398	0.0116841417441167	53080.1865368197	56183.4917169199	17682.2308382776	108186.49763071	24094.4055199615	90308.7229822162
Ppinaster	IT_PP_19	5.73266014597652e-05	200	0.00598739954355944	0.00190968093053398	0.0116841417441167	53080.1865368197	55438.8846625874	17682.2308382776	108186.49763071	23734.4181565842	88866.9699714487
Ppinaster	IT_PP_19	5.73586819759584e-05	200	0.00598739954355944	0.00190968093053398	0.0116841417441167	53109.89071848	55438.8846625874	17682.2308382776	108186.49763071	23734.4181565842	88866.9699714487
Ppinaster	IT_PP_19	5.73586819759584e-05	200	0.00598739954355944	0.00190968093053398	0.0116841417441167	53109.89071848	55438.8846625874	17682.2308382776	108186.49763071	23734.4181565842	88866.9699714487
Ppinaster	IT_PP_19	5.7365837901965e-05	200	0.00598739954355944	0.00190968093053398	0.0116841417441167	53116.5165758935	55438.8846625874	17682.2308382776	108186.49763071	23734.4181565842	88866.9699714487
Ppinaster	IT_PP_19	5.7365837901965e-05	200	0.00598739954355944	0.00190968093053398	0.0116841417441167	53116.5165758935	55438.8846625874	17682.2308382776	108186.49763071	23734.4181565842	88866.9699714487
Ppinaster	IT_PP_19	5.73787231866129e-05	200	0.00598739954355944	0.00190968093053398	0.0116841417441167	53128.4473950119	55438.8846625874	17682.2308382776	108186.49763071	23734.4181565842	88866.9699714487
Ppinaster	IT_PP_19	5.73787231866129e-05	200	0.00598739954355944	0.00190968093053398	0.0116841417441167	53128.4473950119	55438.8846625874	17682.2308382776	108186.49763071	23734.4181565842	88866.9699714487
Ppinaster	IT_PP_19	5.7466344963197e-05	200	0.00598739954355944	0.00190968093053398	0.0116841417441167	53209.5786696268	55438.8846625874	17682.2308382776	108186.49763071	23734.4181565842	88866.9699714487
Ppinaster	IT_PP_19	5.7466344963197e-05	200	0.00598739954355944	0.00190968093053398	0.0116841417441167	53209.5786696268	55438.8846625874	17682.2308382776	108186.49763071	23734.4181565842	88866.9699714487
Ppinaster	IT_PP_19	5.74962119106016e-05	200	0.00598739954355944	0.00190968093053398	0.0116841417441167	53237.233250557	55438.8846625874	17682.2308382776	108186.49763071	23734.4181565842	88866.9699714487
Ppinaster	IT_PP_19	5.74962119106016e-05	200	0.00598739954355944	0.00190968093053398	0.0116841417441167	53237.233250557	55438.8846625874	17682.2308382776	108186.49763071	23734.4181565842	88866.9699714487
Ppinaster	IT_PP_19	5.7508190659934e-05	200	0.00598739954355944	0.00190968093053398	0.0116841417441167	53248.3246851241	55438.8846625874	17682.2308382776	108186.49763071	23734.4181565842	88866.9699714487
Ppinaster	IT_PP_19	5.7508190659934e-05	200	0.00598739954355944	0.00190968093053398	0.0116841417441167	53248.3246851241	55438.8846625874	17682.2308382776	108186.49763071	23734.4181565842	88866.9699714487
Ppinaster	IT_PP_19	5.75082457810894e-05	200	0.00598739954355944	0.00190968093053398	0.0116841417441167	53248.375723231	55438.8846625874	17682.2308382776	108186.49763071	23734.4181565842	88866.9699714487
Ppinaster	IT_PP_19	5.75082457810894e-05	200	0.00598739954355944	0.00190968093053398	0.0116841417441167	53248.375723231	55438.8846625874	17682.2308382776	108186.49763071	23734.4181565842	88866.9699714487
Ppinaster	IT_PP_19	5.75208445177298e-05	200	0.00598739954355944	0.00190968093053398	0.0116841417441167	53260.0412201202	55438.8846625874	17682.2308382776	108186.49763071	23734.4181565842	88866.9699714487
Ppinaster	IT_PP_19	5.75208445177298e-05	200	0.00598739954355944	0.00190968093053398	0.0116841417441167	53260.0412201202	55438.8846625874	17682.2308382776	108186.49763071	23734.4181565842	88866.9699714487
Ppinaster	IT_PP_19	5.75682145539748e-05	200	0.00598739954355944	0.00190968093053398	0.0116841417441167	53303.9023647915	55438.8846625874	17682.2308382776	108186.49763071	23734.4181565842	88866.9699714487
Ppinaster	IT_PP_19	5.75682145539748e-05	200	0.00597803886816104	0.00190968093053398	0.0116841417441167	53303.9023647915	55352.2117422318	17682.2308382776	108186.49763071	23587.9057829126	86636.8847484861
Ppinaster	IT_PP_19	5.75827639069464e-05	200	0.00597803886816104	0.00190968093053398	0.0116841417441167	53317.3739879133	55352.2117422318	17682.2308382776	108186.49763071	23587.9057829126	86636.8847484861
Ppinaster	IT_PP_19	5.75827639069464e-05	200	0.00597803886816104	0.00190968093053398	0.0116841417441167	53317.3739879133	55352.2117422318	17682.2308382776	108186.49763071	23587.9057829126	86636.8847484861
Ppinaster	IT_PP_19	5.76127363247776e-05	200	0.00597803886816104	0.00190968093053398	0.0116841417441167	53345.1262266459	55352.2117422318	17682.2308382776	108186.49763071	23587.9057829126	86636.8847484861
Ppinaster	IT_PP_19	5.76127363247776e-05	200	0.00597111491411718	0.00190968093053398	0.0116841417441167	53345.1262266459	55288.1010566405	17682.2308382776	108186.49763071	23296.7667746237	86408.7747356595
Ppinaster	IT_PP_19	5.76392087961658e-05	200	0.00597111491411718	0.00190968093053398	0.0116841417441167	53369.6377742276	55288.1010566405	17682.2308382776	108186.49763071	23296.7667746237	86408.7747356595
Ppinaster	IT_PP_19	5.76392087961658e-05	200	0.00597111491411718	0.00190968093053398	0.0116841417441167	53369.6377742276	55288.1010566405	17682.2308382776	108186.49763071	23296.7667746237	86408.7747356595
Ppinaster	IT_PP_19	5.76453311973008e-05	200	0.00597111491411718	0.00190968093053398	0.0116841417441167	53375.3066641674	55288.1010566405	17682.2308382776	108186.49763071	23296.7667746237	86408.7747356595
Ppinaster	IT_PP_19	5.76453311973008e-05	200	0.00597111491411718	0.00190968093053398	0.0116841417441167	53375.3066641674	55288.1010566405	17682.2308382776	108186.49763071	23296.7667746237	86408.7747356595
Ppinaster	IT_PP_19	5.76611208781067e-05	200	0.00597111491411718	0.00190968093053398	0.0116841417441167	53389.9267389877	55288.1010566405	17682.2308382776	108186.49763071	23296.7667746237	86408.7747356595
Ppinaster	IT_PP_19	5.76611208781067e-05	200	0.00597111491411718	0.00190968093053398	0.0116841417441167	53389.9267389877	55288.1010566405	17682.2308382776	108186.49763071	23296.7667746237	86408.7747356595
Ppinaster	IT_PP_19	5.77786490903908e-05	200	0.00597111491411718	0.00190968093053398	0.0116841417441167	53498.7491577693	55288.1010566405	17682.2308382776	108186.49763071	23296.7667746237	86408.7747356595
Ppinaster	IT_PP_19	5.77786490903908e-05	200	0.00597111491411718	0.00190968093053398	0.0116841417441167	53498.7491577693	55288.1010566405	17682.2308382776	108186.49763071	23296.7667746237	86408.7747356595
Ppinaster	IT_PP_19	5.77857200505619e-05	200	0.00597111491411718	0.00190968093053398	0.0116841417441167	53505.2963431129	55288.1010566405	17682.2308382776	108186.49763071	23296.7667746237	86408.7747356595
Ppinaster	IT_PP_19	5.77857200505619e-05	200	0.00597111491411718	0.00190968093053398	0.0116841417441167	53505.2963431129	55288.1010566405	17682.2308382776	108186.49763071	23296.7667746237	86408.7747356595
Ppinaster	IT_PP_19	5.77886129766359e-05	200	0.00597111491411718	0.00190968093053398	0.0116841417441167	53507.9749783666	55288.1010566405	17682.2308382776	108186.49763071	23296.7667746237	86408.7747356595
Ppinaster	IT_PP_19	5.77886129766359e-05	200	0.00597111491411718	0.00190968093053398	0.0116841417441167	53507.9749783666	55288.1010566405	17682.2308382776	108186.49763071	23296.7667746237	86408.7747356595
Ppinaster	IT_PP_19	5.78256492251201e-05	200	0.00597111491411718	0.00190968093053398	0.0116841417441167	53542.2678010371	55288.1010566405	17682.2308382776	108186.49763071	23296.7667746237	86408.7747356595
Ppinaster	IT_PP_19	5.78256492251201e-05	200	0.00597111491411718	0.00190968093053398	0.0116841417441167	53542.2678010371	55288.1010566405	17682.2308382776	108186.49763071	23296.7667746237	86408.7747356595
Ppinaster	IT_PP_19	5.79059572875195e-05	200	0.00597111491411718	0.00190968093053398	0.0116841417441167	53616.6271180736	55288.1010566405	17682.2308382776	108186.49763071	23296.7667746237	86408.7747356595
Ppinaster	IT_PP_19	5.79059572875195e-05	200	0.00597111491411718	0.00190968093053398	0.0116841417441167	53616.6271180736	55288.1010566405	17682.2308382776	108186.49763071	23296.7667746237	86408.7747356595
Ppinaster	IT_PP_19	5.79215863684775e-05	200	0.00597111491411718	0.00190968093053398	0.0116841417441167	53631.098489331	55288.1010566405	17682.2308382776	108186.49763071	23296.7667746237	86408.7747356595
Ppinaster	IT_PP_19	5.79215863684775e-05	200	0.00585805229065279	0.00190968093053398	0.0116841417441167	53631.098489331	54241.2249134518	17682.2308382776	108186.49763071	23273.5581911376	83360.8695835563
Ppinaster	IT_PP_19	5.79557750767041e-05	200	0.00585805229065279	0.00190968093053398	0.0116841417441167	53662.754700652	54241.2249134518	17682.2308382776	108186.49763071	23273.5581911376	83360.8695835563
Ppinaster	IT_PP_19	5.79557750767041e-05	200	0.00585805229065279	0.00190968093053398	0.0116841417441167	53662.754700652	54241.2249134518	17682.2308382776	108186.49763071	23273.5581911376	83360.8695835563
Ppinaster	IT_PP_19	5.80042047236387e-05	200	0.00585805229065279	0.00190968093053398	0.0116841417441167	53707.5969663321	54241.2249134518	17682.2308382776	108186.49763071	23273.5581911376	83360.8695835563
Ppinaster	IT_PP_19	5.80042047236387e-05	200	0.00585266502070001	0.00185350668315857	0.0116841417441167	53707.5969663321	54191.3427842594	17162.0989181349	108186.49763071	23157.5641385588	83360.8695835563
Ppinaster	IT_PP_19	5.80645406779675e-05	200	0.00585266502070001	0.00185350668315857	0.0116841417441167	53763.4635907107	54191.3427842594	17162.0989181349	108186.49763071	23157.5641385588	83360.8695835563
Ppinaster	IT_PP_19	5.80645406779675e-05	200	0.00585266502070001	0.00185350668315857	0.0116841417441167	53763.4635907107	54191.3427842594	17162.0989181349	108186.49763071	23157.5641385588	83360.8695835563
Ppinaster	IT_PP_19	5.81115517721595e-05	200	0.00585266502070001	0.00185350668315857	0.0116841417441167	53806.9923816292	54191.3427842594	17162.0989181349	108186.49763071	23157.5641385588	83360.8695835563
Ppinaster	IT_PP_19	5.81115517721595e-05	200	0.00585266502070001	0.00185350668315857	0.0116841417441167	53806.9923816292	54191.3427842594	17162.0989181349	108186.49763071	23157.5641385588	83360.8695835563
Ppinaster	IT_PP_19	5.81259184002773e-05	200	0.00585266502070001	0.00185350668315857	0.0116841417441167	53820.2948150716	54191.3427842594	17162.0989181349	108186.49763071	23157.5641385588	83360.8695835563
Ppinaster	IT_PP_19	5.81259184002773e-05	200	0.00576611223680377	0.00185350668315857	0.0116841417441167	53820.2948150716	53389.9281185535	17162.0989181349	108186.49763071	23102.9487821285	83297.0076644834
Ppinaster	IT_PP_19	5.82846375725224e-05	200	0.00576611223680377	0.00185350668315857	0.0116841417441167	53967.2570115949	53389.9281185535	17162.0989181349	108186.49763071	23102.9487821285	83297.0076644834
Ppinaster	IT_PP_19	5.82846375725224e-05	200	0.00576611223680377	0.00185350668315857	0.0116841417441167	53967.2570115949	53389.9281185535	17162.0989181349	108186.49763071	23102.9487821285	83297.0076644834
Ppinaster	IT_PP_19	5.83658999168042e-05	200	0.00576611223680377	0.00185350668315857	0.0116841417441167	54042.4999229669	53389.9281185535	17162.0989181349	108186.49763071	23102.9487821285	83297.0076644834
Ppinaster	IT_PP_19	5.83658999168042e-05	200	0.00576611223680377	0.00185350668315857	0.0116841417441167	54042.4999229669	53389.9281185535	17162.0989181349	108186.49763071	23102.9487821285	83297.0076644834
Ppinaster	IT_PP_19	5.83971915163108e-05	200	0.00576611223680377	0.00185350668315857	0.0116841417441167	54071.4736262137	53389.9281185535	17162.0989181349	108186.49763071	23102.9487821285	83297.0076644834
Ppinaster	IT_PP_19	5.83971915163108e-05	200	0.00576611223680377	0.00185350668315857	0.0116841417441167	54071.4736262137	53389.9281185535	17162.0989181349	108186.49763071	23102.9487821285	83297.0076644834
Ppinaster	IT_PP_19	5.84363974801687e-05	200	0.00576611223680377	0.00185350668315857	0.0116841417441167	54107.7754446006	53389.9281185535	17162.0989181349	108186.49763071	23102.9487821285	83297.0076644834
Ppinaster	IT_PP_19	5.84363974801687e-05	200	0.00576453333348072	0.00179678298606249	0.0116841417441167	54107.7754446006	53375.30864334	16636.8795005787	108186.49763071	23016.2425448285	83297.0076644834
Ppinaster	IT_PP_19	5.84990907194329e-05	200	0.00576453333348072	0.00179678298606249	0.0116841417441167	54165.8247402156	53375.30864334	16636.8795005787	108186.49763071	23016.2425448285	83297.0076644834
Ppinaster	IT_PP_19	5.84990907194329e-05	200	0.00573787236825266	0.00173152128888652	0.0116841417441167	54165.8247402156	53128.4478541913	16032.6045267271	108186.49763071	22919.9388064046	83297.0076644834
Ppinaster	IT_PP_19	5.85266521616578e-05	200	0.00573787236825266	0.00173152128888652	0.0116841417441167	54191.3445941276	53128.4478541913	16032.6045267271	108186.49763071	22919.9388064046	83297.0076644834
Ppinaster	IT_PP_19	5.85266521616578e-05	200	0.00573787236825266	0.00173152128888652	0.0116841417441167	54191.3445941276	53128.4478541913	16032.6045267271	108186.49763071	22919.9388064046	83297.0076644834
Ppinaster	IT_PP_19	5.85685148183072e-05	200	0.00573787236825266	0.00173152128888652	0.0116841417441167	54230.1063132474	53128.4478541913	16032.6045267271	108186.49763071	22919.9388064046	83297.0076644834
Ppinaster	IT_PP_19	5.85685148183072e-05	200	0.00573787236825266	0.00173152128888652	0.0116841417441167	54230.1063132474	53128.4478541913	16032.6045267271	108186.49763071	22919.9388064046	83297.0076644834
Ppinaster	IT_PP_19	5.85805249539096e-05	200	0.00573787236825266	0.00173152128888652	0.0116841417441167	54241.2268091756	53128.4478541913	16032.6045267271	108186.49763071	22919.9388064046	83297.0076644834
Ppinaster	IT_PP_19	5.85805249539096e-05	200	0.00573787236825266	0.00173152128888652	0.0116841417441167	54241.2268091756	53128.4478541913	16032.6045267271	108186.49763071	22919.9388064046	83297.0076644834
Ppinaster	IT_PP_19	5.85835522003466e-05	200	0.00573787236825266	0.00173152128888652	0.0116841417441167	54244.0298151358	53128.4478541913	16032.6045267271	108186.49763071	22919.9388064046	83297.0076644834
Ppinaster	IT_PP_19	5.85835522003466e-05	200	0.00573787236825266	0.00173152128888652	0.0116841417441167	54244.0298151358	53128.4478541913	16032.6045267271	108186.49763071	22919.9388064046	83297.0076644834
Ppinaster	IT_PP_19	5.8730821449909e-05	200	0.00573787236825266	0.00173152128888652	0.0116841417441167	54380.3902313972	53128.4478541913	16032.6045267271	108186.49763071	22919.9388064046	83297.0076644834
Ppinaster	IT_PP_19	5.8730821449909e-05	200	0.00573787236825266	0.00173152128888652	0.0116841417441167	54380.3902313972	53128.4478541913	16032.6045267271	108186.49763071	22919.9388064046	83297.0076644834
Ppinaster	IT_PP_19	5.88055600456698e-05	200	0.00573787236825266	0.00173152128888652	0.0116841417441167	54449.5926348794	53128.4478541913	16032.6045267271	108186.49763071	22919.9388064046	83297.0076644834
Ppinaster	IT_PP_19	5.88055600456698e-05	200	0.00566717482501894	0.00145673226011585	0.0116841417441167	54449.5926348794	52473.8409723976	13488.2616677394	108186.49763071	22811.1767518956	83297.0076644834
Ppinaster	IT_PP_19	5.88240244633911e-05	200	0.00566717482501894	0.00145673226011585	0.0116841417441167	54466.6893179547	52473.8409723976	13488.2616677394	108186.49763071	22811.1767518956	83297.0076644834
Ppinaster	IT_PP_19	5.88240244633911e-05	200	0.005655365434166	0.00145673226011585	0.0116841417441167	54466.6893179547	52364.4947607963	13488.2616677394	108186.49763071	22697.4171557229	83297.0076644834
Ppinaster	IT_PP_19	5.88246297020189e-05	200	0.005655365434166	0.00145673226011585	0.0116841417441167	54467.2497240916	52364.4947607963	13488.2616677394	108186.49763071	22697.4171557229	83297.0076644834
Ppinaster	IT_PP_19	5.88246297020189e-05	200	0.005655365434166	0.00145673226011585	0.0116841417441167	54467.2497240916	52364.4947607963	13488.2616677394	108186.49763071	22697.4171557229	83297.0076644834
Ppinaster	IT_PP_19	5.88448906084828e-05	200	0.005655365434166	0.00145673226011585	0.0116841417441167	54486.0098226693	52364.4947607963	13488.2616677394	108186.49763071	22697.4171557229	83297.0076644834
Ppinaster	IT_PP_19	5.88448906084828e-05	200	0.00562819400004225	0.00145673226011585	0.0116841417441167	54486.0098226693	52112.9074077986	13488.2616677394	108186.49763071	22697.4171557229	82066.0043173677
Ppinaster	IT_PP_19	5.89026505502578e-05	200	0.00562819400004225	0.00145673226011585	0.0116841417441167	54539.4912502387	52112.9074077986	13488.2616677394	108186.49763071	22697.4171557229	82066.0043173677
Ppinaster	IT_PP_19	5.89026505502578e-05	200	0.00562819400004225	0.00145673226011585	0.0116841417441167	54539.4912502387	52112.9074077986	13488.2616677394	108186.49763071	22697.4171557229	82066.0043173677
Ppinaster	IT_PP_19	5.89474655297383e-05	200	0.00562819400004225	0.00145673226011585	0.0116841417441167	54580.9866016095	52112.9074077986	13488.2616677394	108186.49763071	22697.4171557229	82066.0043173677
Ppinaster	IT_PP_19	5.89474655297383e-05	200	0.0055707480182446	0.00144914035464339	0.0116841417441167	54580.9866016095	51581.0001689315	13417.9662466981	108186.49763071	22371.9639158064	82066.0043173677
Ppinaster	IT_PP_19	5.8969359341529e-05	200	0.0055707480182446	0.00144914035464339	0.0116841417441167	54601.2586495639	51581.0001689315	13417.9662466981	108186.49763071	22371.9639158064	82066.0043173677
Ppinaster	IT_PP_19	5.8969359341529e-05	200	0.0055707480182446	0.00144914035464339	0.0116841417441167	54601.2586495639	51581.0001689315	13417.9662466981	108186.49763071	22371.9639158064	82066.0043173677
Ppinaster	IT_PP_19	5.90052731411952e-05	200	0.0055707480182446	0.00144914035464339	0.0116841417441167	54634.5121677734	51581.0001689315	13417.9662466981	108186.49763071	22371.9639158064	82066.0043173677
Ppinaster	IT_PP_19	5.90052731411952e-05	200	0.0055707480182446	0.00144914035464339	0.0116841417441167	54634.5121677734	51581.0001689315	13417.9662466981	108186.49763071	22371.9639158064	82066.0043173677
Ppinaster	IT_PP_19	5.90166984414298e-05	200	0.0055707480182446	0.00144914035464339	0.0116841417441167	54645.091149472	51581.0001689315	13417.9662466981	108186.49763071	22371.9639158064	82066.0043173677
Ppinaster	IT_PP_19	5.90166984414298e-05	200	0.0055707480182446	0.00144914035464339	0.0116841417441167	54645.091149472	51581.0001689315	13417.9662466981	108186.49763071	22371.9639158064	82066.0043173677
Ppinaster	IT_PP_19	5.90764817068452e-05	200	0.0055707480182446	0.00144914035464339	0.0116841417441167	54700.4460248567	51581.0001689315	13417.9662466981	108186.49763071	22371.9639158064	82066.0043173677
Ppinaster	IT_PP_19	5.90764817068452e-05	200	0.0055707480182446	0.00144914035464339	0.0116841417441167	54700.4460248567	51581.0001689315	13417.9662466981	108186.49763071	22371.9639158064	82066.0043173677
Ppinaster	IT_PP_19	5.91545243262503e-05	200	0.0055707480182446	0.00144914035464339	0.0116841417441167	54772.707709491	51581.0001689315	13417.9662466981	108186.49763071	22371.9639158064	82066.0043173677
Ppinaster	IT_PP_19	5.91545243262503e-05	200	0.00552622400001523	0.00144914035464339	0.0116841417441167	54772.707709491	51168.7407408818	13417.9662466981	108186.49763071	22314.4299950445	82066.0043173677
Ppinaster	IT_PP_19	5.92255688093484e-05	200	0.00552622400001523	0.00144914035464339	0.0116841417441167	54838.4896382855	51168.7407408818	13417.9662466981	108186.49763071	22314.4299950445	82066.0043173677
Ppinaster	IT_PP_19	5.92255688093484e-05	200	0.00552622400001523	0.00144914035464339	0.0116841417441167	54838.4896382855	51168.7407408818	13417.9662466981	108186.49763071	22314.4299950445	82066.0043173677
Ppinaster	IT_PP_19	5.92692818544471e-05	200	0.00552622400001523	0.00144914035464339	0.0116841417441167	54878.9646800436	51168.7407408818	13417.9662466981	108186.49763071	22314.4299950445	82066.0043173677
Ppinaster	IT_PP_19	5.92692818544471e-05	200	0.00549932171349532	0.00144914035464339	0.0116841417441167	54878.9646800436	50919.645495327	13417.9662466981	108186.49763071	22210.1013152736	82066.0043173677
Ppinaster	IT_PP_19	5.930371721941e-05	200	0.00549932171349532	0.00144914035464339	0.0116841417441167	54910.8492772314	50919.645495327	13417.9662466981	108186.49763071	22210.1013152736	82066.0043173677
Ppinaster	IT_PP_19	5.930371721941e-05	200	0.0054863157912271	0.00144914035464339	0.0116841417441167	54910.8492772314	50799.2202891398	13417.9662466981	108186.49763071	22051.5259865906	82037.3606296811
Ppinaster	IT_PP_19	5.93116355373305e-05	200	0.0054863157912271	0.00144914035464339	0.0116841417441167	54918.1810530838	50799.2202891398	13417.9662466981	108186.49763071	22051.5259865906	82037.3606296811
Ppinaster	IT_PP_19	5.93116355373305e-05	200	0.0054863157912271	0.00144914035464339	0.0116841417441167	54918.1810530838	50799.2202891398	13417.9662466981	108186.49763071	22051.5259865906	82037.3606296811
Ppinaster	IT_PP_19	5.93231191962408e-05	200	0.0054863157912271	0.00144914035464339	0.0116841417441167	54928.8140705933	50799.2202891398	13417.9662466981	108186.49763071	22051.5259865906	82037.3606296811
Ppinaster	IT_PP_19	5.93231191962408e-05	200	0.0054863157912271	0.00144914035464339	0.0116841417441167	54928.8140705933	50799.2202891398	13417.9662466981	108186.49763071	22051.5259865906	82037.3606296811
Ppinaster	IT_PP_19	5.93721453152697e-05	200	0.0054863157912271	0.00144914035464339	0.0116841417441167	54974.2086252497	50799.2202891398	13417.9662466981	108186.49763071	22051.5259865906	82037.3606296811
Ppinaster	IT_PP_19	5.93721453152697e-05	200	0.0054863157912271	0.00144914035464339	0.0116841417441167	54974.2086252497	50799.2202891398	13417.9662466981	108186.49763071	19440.1505459856	82037.3606296811
Ppinaster	IT_PP_19	5.9479976513213e-05	200	0.0054863157912271	0.00144914035464339	0.0116841417441167	55074.0523270491	50799.2202891398	13417.9662466981	108186.49763071	19440.1505459856	82037.3606296811
Ppinaster	IT_PP_19	5.9479976513213e-05	200	0.0054863157912271	0.00144914035464339	0.0116841417441167	55074.0523270491	50799.2202891398	13417.9662466981	108186.49763071	19440.1505459856	82037.3606296811
Ppinaster	IT_PP_19	5.94886812542617e-05	200	0.0054863157912271	0.00144914035464339	0.0116841417441167	55082.1122724645	50799.2202891398	13417.9662466981	108186.49763071	19440.1505459856	82037.3606296811
Ppinaster	IT_PP_19	5.94886812542617e-05	200	0.0054863157912271	0.00144914035464339	0.0116841417441167	55082.1122724645	50799.2202891398	13417.9662466981	108186.49763071	19440.1505459856	82037.3606296811
Ppinaster	IT_PP_19	5.96117842619216e-05	200	0.0054863157912271	0.00144914035464339	0.0116841417441167	55196.0965388163	50799.2202891398	13417.9662466981	108186.49763071	19440.1505459856	82037.3606296811
Ppinaster	IT_PP_19	5.96117842619216e-05	200	0.0054863157912271	0.00144914035464339	0.0116841417441167	55196.0965388163	50799.2202891398	13417.9662466981	108186.49763071	19440.1505459856	82037.3606296811
Ppinaster	IT_PP_19	5.96590695991715e-05	200	0.0054863157912271	0.00144914035464339	0.0116841417441167	55239.8792584922	50799.2202891398	13417.9662466981	108186.49763071	19440.1505459856	82037.3606296811
Ppinaster	IT_PP_19	5.96590695991715e-05	200	0.0054863157912271	0.00144914035464339	0.0116841417441167	55239.8792584922	50799.2202891398	13417.9662466981	108186.49763071	19440.1505459856	82037.3606296811
Ppinaster	IT_PP_19	5.9660185568305e-05	200	0.0054863157912271	0.00144914035464339	0.0116841417441167	55240.9125632454	50799.2202891398	13417.9662466981	108186.49763071	19440.1505459856	82037.3606296811
Ppinaster	IT_PP_19	5.9660185568305e-05	200	0.0054863157912271	0.00144914035464339	0.0116841417441167	55240.9125632454	50799.2202891398	13417.9662466981	108186.49763071	19440.1505459856	82037.3606296811
Ppinaster	IT_PP_19	5.97111470603979e-05	200	0.0054863157912271	0.00144914035464339	0.0116841417441167	55288.0991299981	50799.2202891398	13417.9662466981	108186.49763071	19440.1505459856	82037.3606296811
Ppinaster	IT_PP_19	5.97111470603979e-05	200	0.0054863157912271	0.00144914035464339	0.0116841417441167	55288.0991299981	50799.2202891398	13417.9662466981	108186.49763071	19440.1505459856	82037.3606296811
Ppinaster	IT_PP_19	5.97534312364692e-05	200	0.0054863157912271	0.00144914035464339	0.0116841417441167	55327.2511448789	50799.2202891398	13417.9662466981	108186.49763071	19440.1505459856	82037.3606296811
Ppinaster	IT_PP_19	5.97534312364692e-05	200	0.0054863157912271	0.00144914035464339	0.0116841417441167	55327.2511448789	50799.2202891398	13417.9662466981	108186.49763071	19440.1505459856	82037.3606296811
Ppinaster	IT_PP_19	5.97803902626235e-05	200	0.0054863157912271	0.00144914035464339	0.0116841417441167	55352.2132061329	50799.2202891398	13417.9662466981	108186.49763071	19440.1505459856	82037.3606296811
Ppinaster	IT_PP_19	5.97803902626235e-05	200	0.0054863157912271	0.00144914035464339	0.0116841417441167	55352.2132061329	50799.2202891398	13417.9662466981	108186.49763071	19440.1505459856	82037.3606296811
Ppinaster	IT_PP_19	5.97837832792323e-05	200	0.0054863157912271	0.00144914035464339	0.0116841417441167	55355.354888178	50799.2202891398	13417.9662466981	108186.49763071	19440.1505459856	82037.3606296811
Ppinaster	IT_PP_19	5.97837832792323e-05	200	0.00546425192464429	0.00144914035464339	0.0116841417441167	55355.354888178	50594.9252281879	13417.9662466981	108186.49763071	19230.7557714071	82037.3606296811
Ppinaster	IT_PP_19	5.98489422059289e-05	200	0.00546425192464429	0.00144914035464339	0.0116841417441167	55415.6872277119	50594.9252281879	13417.9662466981	108186.49763071	19230.7557714071	82037.3606296811
Ppinaster	IT_PP_19	5.98489422059289e-05	200	0.00546425192464429	0.00144914035464339	0.0116841417441167	55415.6872277119	50594.9252281879	13417.9662466981	108186.49763071	19230.7557714071	82037.3606296811
Ppinaster	IT_PP_19	5.98551087147059e-05	200	0.00546425192464429	0.00144914035464339	0.0116841417441167	55421.3969580611	50594.9252281879	13417.9662466981	108186.49763071	19230.7557714071	82037.3606296811
Ppinaster	IT_PP_19	5.98551087147059e-05	200	0.00546425192464429	0.00144914035464339	0.0116841417441167	55421.3969580611	50594.9252281879	13417.9662466981	108186.49763071	19000.3513316745	82037.3606296811
Ppinaster	IT_PP_19	5.98739965790155e-05	200	0.00546425192464429	0.00144914035464339	0.0116841417441167	55438.8857213107	50594.9252281879	13417.9662466981	108186.49763071	19000.3513316745	82037.3606296811
Ppinaster	IT_PP_19	5.98739965790155e-05	200	0.00546425192464429	0.00144914035464339	0.0116841417441167	55438.8857213107	50594.9252281879	13417.9662466981	108186.49763071	19000.3513316745	82037.3606296811
Ppinaster	IT_PP_19	5.99523756093794e-05	200	0.00546425192464429	0.00144914035464339	0.0116841417441167	55511.4588975736	50594.9252281879	13417.9662466981	108186.49763071	19000.3513316745	82037.3606296811
Ppinaster	IT_PP_19	5.99523756093794e-05	200	0.00546425192464429	0.00144914035464339	0.0116841417441167	55511.4588975736	50594.9252281879	13417.9662466981	108186.49763071	19000.3513316745	82037.3606296811
Ppinaster	IT_PP_19	5.99576376050114e-05	200	0.00546425192464429	0.00144914035464339	0.0116841417441167	55516.3311157513	50594.9252281879	13417.9662466981	108186.49763071	19000.3513316745	82037.3606296811
Ppinaster	IT_PP_19	5.99576376050114e-05	200	0.00546425192464429	0.00144914035464339	0.0116841417441167	55516.3311157513	50594.9252281879	13417.9662466981	108186.49763071	19000.3513316745	82037.3606296811
Ppinaster	IT_PP_19	5.99595465543042e-05	200	0.00546425192464429	0.00144914035464339	0.0116841417441167	55518.0986613928	50594.9252281879	13417.9662466981	108186.49763071	19000.3513316745	82037.3606296811
Ppinaster	IT_PP_19	5.99595465543042e-05	200	0.0054568841889007	0.00144914035464339	0.0116841417441167	55518.0986613928	50526.7054527842	13417.9662466981	108186.49763071	18622.9958451687	82037.3606296811
Ppinaster	IT_PP_19	6.00318220262788e-05	200	0.0054568841889007	0.00144914035464339	0.0116841417441167	55585.0203947026	50526.7054527842	13417.9662466981	108186.49763071	18622.9958451687	82037.3606296811
Ppinaster	IT_PP_19	6.00318220262788e-05	200	0.0054568841889007	0.00144914035464339	0.0116841417441167	55585.0203947026	50526.7054527842	13417.9662466981	108186.49763071	18622.9958451687	82037.3606296811
Ppinaster	IT_PP_19	6.01027494918031e-05	200	0.0054568841889007	0.00144914035464339	0.0116841417441167	55650.6939738918	50526.7054527842	13417.9662466981	108186.49763071	18622.9958451687	82037.3606296811
Ppinaster	IT_PP_19	6.01027494918031e-05	200	0.0054568841889007	0.00144914035464339	0.0116841417441167	55650.6939738918	50526.7054527842	13417.9662466981	108186.49763071	18622.9958451687	82037.3606296811
Ppinaster	IT_PP_19	6.02787298741461e-05	200	0.0054568841889007	0.00144914035464339	0.0116841417441167	55813.6387723575	50526.7054527842	13417.9662466981	108186.49763071	18622.9958451687	82037.3606296811
Ppinaster	IT_PP_19	6.02787298741461e-05	200	0.0054568841889007	0.00144914035464339	0.0116841417441167	55813.6387723575	50526.7054527842	13417.9662466981	108186.49763071	18622.9958451687	82037.3606296811
Ppinaster	IT_PP_19	6.02851111800757e-05	200	0.0054568841889007	0.00144914035464339	0.0116841417441167	55819.547388959	50526.7054527842	13417.9662466981	108186.49763071	18622.9958451687	82037.3606296811
Ppinaster	IT_PP_19	6.02851111800757e-05	200	0.0054568841889007	0.00144914035464339	0.0116841417441167	55819.547388959	50526.7054527842	13417.9662466981	108186.49763071	18622.9958451687	82037.3606296811
Ppinaster	IT_PP_19	6.02886190991814e-05	200	0.0054568841889007	0.00144914035464339	0.0116841417441167	55822.795462205	50526.7054527842	13417.9662466981	108186.49763071	18622.9958451687	82037.3606296811
Ppinaster	IT_PP_19	6.02886190991814e-05	200	0.0054568841889007	0.00144914035464339	0.0116841417441167	55822.795462205	50526.7054527842	13417.9662466981	108186.49763071	18622.9958451687	82037.3606296811
Ppinaster	IT_PP_19	6.03522957598066e-05	200	0.0054568841889007	0.00144914035464339	0.0116841417441167	55881.7553331542	50526.7054527842	13417.9662466981	108186.49763071	18622.9958451687	82037.3606296811
Ppinaster	IT_PP_19	6.03522957598066e-05	200	0.0054568841889007	0.00144914035464339	0.0116841417441167	55881.7553331542	50526.7054527842	13417.9662466981	108186.49763071	18622.9958451687	82037.3606296811
Ppinaster	IT_PP_19	6.04460085970608e-05	200	0.0054568841889007	0.00144914035464339	0.0116841417441167	55968.52647876	50526.7054527842	13417.9662466981	108186.49763071	18622.9958451687	82037.3606296811
Ppinaster	IT_PP_19	6.04460085970608e-05	200	0.00539222255654737	0.00144914035464339	0.0116841417441167	55968.52647876	49927.9866346978	13417.9662466981	108186.49763071	18622.9958451687	81739.3561097112
Ppinaster	IT_PP_19	6.05562779631257e-05	200	0.00539222255654737	0.00144914035464339	0.0116841417441167	56070.6277436349	49927.9866346978	13417.9662466981	108186.49763071	18622.9958451687	81739.3561097112
Ppinaster	IT_PP_19	6.05562779631257e-05	200	0.00538167974265367	0.00144914035464339	0.0116841417441167	56070.6277436349	49830.367987534	13417.9662466981	108186.49763071	18622.9958451687	81333.7067634352
Ppinaster	IT_PP_19	6.05647749422951e-05	200	0.00538167974265367	0.00144914035464339	0.0116841417441167	56078.4953169399	49830.367987534	13417.9662466981	108186.49763071	18622.9958451687	81333.7067634352
Ppinaster	IT_PP_19	6.05647749422951e-05	200	0.00538167974265367	0.00144914035464339	0.0116841417441167	56078.4953169399	49830.367987534	13417.9662466981	108186.49763071	18622.9958451687	81333.7067634352
Ppinaster	IT_PP_19	6.0643375858716e-05	200	0.00538167974265367	0.00144914035464339	0.0116841417441167	56151.2739432555	49830.367987534	13417.9662466981	108186.49763071	18622.9958451687	81333.7067634352
Ppinaster	IT_PP_19	6.0643375858716e-05	200	0.00538167974265367	0.00144914035464339	0.0116841417441167	56151.2739432555	49830.367987534	13417.9662466981	108186.49763071	18622.9958451687	81333.7067634352
Ppinaster	IT_PP_19	6.06781710321673e-05	200	0.00538167974265367	0.00144914035464339	0.0116841417441167	56183.4916964512	49830.367987534	13417.9662466981	108186.49763071	18622.9958451687	81333.7067634352
Ppinaster	IT_PP_19	6.06781710321673e-05	200	0.00538167974265367	0.00144914035464339	0.0116841417441167	56183.4916964512	49830.367987534	13417.9662466981	108186.49763071	18622.9958451687	81333.7067634352
Ppinaster	IT_PP_19	6.06808655226329e-05	200	0.00538167974265367	0.00144914035464339	0.0116841417441167	56185.9865950304	49830.367987534	13417.9662466981	108186.49763071	18622.9958451687	81333.7067634352
Ppinaster	IT_PP_19	6.06808655226329e-05	200	0.00538167974265367	0.00144914035464339	0.0116841417441167	56185.9865950304	49830.367987534	13417.9662466981	108186.49763071	18622.9958451687	81333.7067634352
Ppinaster	IT_PP_19	6.06982251627802e-05	200	0.00538167974265367	0.00144914035464339	0.0116841417441167	56202.0603359076	49830.367987534	13417.9662466981	108186.49763071	18622.9958451687	81333.7067634352
Ppinaster	IT_PP_19	6.06982251627802e-05	200	0.00538167974265367	0.00144914035464339	0.0116841417441167	56202.0603359076	49830.367987534	13417.9662466981	108186.49763071	18622.9958451687	81333.7067634352
Ppinaster	IT_PP_19	6.08045402193682e-05	200	0.00538167974265367	0.00144914035464339	0.0116841417441167	56300.5002031188	49830.367987534	13417.9662466981	108186.49763071	18622.9958451687	81333.7067634352
Ppinaster	IT_PP_19	6.08045402193682e-05	200	0.00522789523065764	0.00144914035464339	0.0116841417441167	56300.5002031188	48406.437320904	13417.9662466981	108186.49763071	18622.9958451687	80071.7941764121
Ppinaster	IT_PP_19	6.08691017647887e-05	200	0.00522789523065764	0.00144914035464339	0.0116841417441167	56360.2794118414	48406.437320904	13417.9662466981	108186.49763071	18622.9958451687	80071.7941764121
Ppinaster	IT_PP_19	6.08691017647887e-05	200	0.00522789523065764	0.00144914035464339	0.0116841417441167	56360.2794118414	48406.437320904	13417.9662466981	108186.49763071	18622.9958451687	80071.7941764121
Ppinaster	IT_PP_19	6.09849821293973e-05	200	0.00522789523065764	0.00144914035464339	0.0116841417441167	56467.5760457382	48406.437320904	13417.9662466981	108186.49763071	18622.9958451687	80071.7941764121
Ppinaster	IT_PP_19	6.09849821293973e-05	200	0.00522789523065764	0.00144914035464339	0.0116841417441167	56467.5760457382	48406.437320904	13417.9662466981	108186.49763071	18622.9958451687	80071.7941764121
Ppinaster	IT_PP_19	6.1027254899122e-05	200	0.00522789523065764	0.00144914035464339	0.0116841417441167	56506.717499187	48406.437320904	13417.9662466981	108186.49763071	18622.9958451687	80071.7941764121
Ppinaster	IT_PP_19	6.1027254899122e-05	200	0.00522789523065764	0.00144914035464339	0.0116841417441167	56506.717499187	48406.437320904	13417.9662466981	108186.49763071	18622.9958451687	80071.7941764121
Ppinaster	IT_PP_19	6.10891196281422e-05	200	0.00522789523065764	0.00144914035464339	0.0116841417441167	56563.9996556872	48406.437320904	13417.9662466981	108186.49763071	18622.9958451687	80071.7941764121
Ppinaster	IT_PP_19	6.10891196281422e-05	200	0.00522789523065764	0.00144914035464339	0.0116841417441167	56563.9996556872	48406.437320904	13417.9662466981	108186.49763071	18622.9958451687	80071.7941764121
Ppinaster	IT_PP_19	6.10933992597835e-05	200	0.00522789523065764	0.00144914035464339	0.0116841417441167	56567.9622775773	48406.437320904	13417.9662466981	108186.49763071	18622.9958451687	80071.7941764121
Ppinaster	IT_PP_19	6.10933992597835e-05	200	0.00522789523065764	0.00144914035464339	0.0116841417441167	56567.9622775773	48406.437320904	13417.9662466981	108186.49763071	18622.9958451687	80071.7941764121
Ppinaster	IT_PP_19	6.11383021369501e-05	200	0.00522789523065764	0.00144914035464339	0.0116841417441167	56609.5390156946	48406.437320904	13417.9662466981	108186.49763071	18622.9958451687	80071.7941764121
Ppinaster	IT_PP_19	6.11383021369501e-05	200	0.00522789523065764	0.00144914035464339	0.0116841417441167	56609.5390156946	48406.437320904	13417.9662466981	108186.49763071	18622.9958451687	80071.7941764121
Ppinaster	IT_PP_19	6.11444906219298e-05	200	0.00522789523065764	0.00144914035464339	0.0116841417441167	56615.2690943795	48406.437320904	13417.9662466981	108186.49763071	18622.9958451687	80071.7941764121
Ppinaster	IT_PP_19	6.11444906219298e-05	200	0.00522789523065764	0.00144914035464339	0.0116841417441167	56615.2690943795	48406.437320904	13417.9662466981	108186.49763071	18557.5291599393	80071.7941764121
Ppinaster	IT_PP_19	6.11620981203991e-05	200	0.00522789523065764	0.00144914035464339	0.0116841417441167	56631.5723337028	48406.437320904	13417.9662466981	108186.49763071	18557.5291599393	80071.7941764121
Ppinaster	IT_PP_19	6.11620981203991e-05	200	0.00522789523065764	0.00144914035464339	0.0116841417441167	56631.5723337028	48406.437320904	13417.9662466981	108186.49763071	18557.5291599393	80071.7941764121
Ppinaster	IT_PP_19	6.11988985060098e-05	200	0.00522789523065764	0.00144914035464339	0.0116841417441167	56665.6467648239	48406.437320904	13417.9662466981	108186.49763071	18557.5291599393	80071.7941764121
Ppinaster	IT_PP_19	6.11988985060098e-05	200	0.00522789523065764	0.00144914035464339	0.0116841417441167	56665.6467648239	48406.437320904	13417.9662466981	108186.49763071	18557.5291599393	80071.7941764121
Ppinaster	IT_PP_19	6.12041975551845e-05	200	0.00522789523065764	0.00144914035464339	0.0116841417441167	56670.5532918375	48406.437320904	13417.9662466981	108186.49763071	18557.5291599393	80071.7941764121
Ppinaster	IT_PP_19	6.12041975551845e-05	200	0.00522789523065764	0.00144914035464339	0.0116841417441167	56670.5532918375	48406.437320904	13417.9662466981	108186.49763071	18557.5291599393	80071.7941764121
Ppinaster	IT_PP_19	6.13342543353309e-05	200	0.00522789523065764	0.00144914035464339	0.0116841417441167	56790.9762364175	48406.437320904	13417.9662466981	108186.49763071	18557.5291599393	80071.7941764121
Ppinaster	IT_PP_19	6.13342543353309e-05	200	0.00522789523065764	0.00144914035464339	0.0116841417441167	56790.9762364175	48406.437320904	13417.9662466981	108186.49763071	18557.5291599393	80071.7941764121
Ppinaster	IT_PP_19	6.14253501029407e-05	200	0.00522789523065764	0.00144914035464339	0.0116841417441167	56875.3241693896	48406.437320904	13417.9662466981	108186.49763071	18557.5291599393	80071.7941764121
Ppinaster	IT_PP_19	6.14253501029407e-05	200	0.00522789523065764	0.00144914035464339	0.0116841417441167	56875.3241693896	48406.437320904	13417.9662466981	108186.49763071	18557.5291599393	80071.7941764121
Ppinaster	IT_PP_19	6.14519627379157e-05	200	0.00522789523065764	0.00144914035464339	0.0116841417441167	56899.9654980701	48406.437320904	13417.9662466981	108186.49763071	18557.5291599393	80071.7941764121
Ppinaster	IT_PP_19	6.14519627379157e-05	200	0.00522789523065764	0.00144914035464339	0.0116841417441167	56899.9654980701	48406.437320904	13417.9662466981	108186.49763071	18557.5291599393	80071.7941764121
Ppinaster	IT_PP_19	6.14686443103372e-05	200	0.00522789523065764	0.00144914035464339	0.0116841417441167	56915.4113984603	48406.437320904	13417.9662466981	108186.49763071	18557.5291599393	80071.7941764121
Ppinaster	IT_PP_19	6.14686443103372e-05	200	0.00522789523065764	0.00144914035464339	0.0116841417441167	56915.4113984603	48406.437320904	13417.9662466981	108186.49763071	18557.5291599393	80071.7941764121
Ppinaster	IT_PP_19	6.1593750394017e-05	200	0.00522789523065764	0.00144914035464339	0.0116841417441167	57031.2503648306	48406.437320904	13417.9662466981	108186.49763071	18557.5291599393	80071.7941764121
Ppinaster	IT_PP_19	6.1593750394017e-05	200	0.00498123896312514	0.00144914035464339	0.0116841417441167	57031.2503648306	46122.5829918994	13417.9662466981	108186.49763071	18557.5291599393	79847.0069735095
Ppinaster	IT_PP_19	6.1620162952969e-05	200	0.00498123896312514	0.00144914035464339	0.0116841417441167	57055.7064379343	46122.5829918994	13417.9662466981	108186.49763071	18557.5291599393	79847.0069735095
Ppinaster	IT_PP_19	6.1620162952969e-05	200	0.00498123896312514	0.00144914035464339	0.0116841417441167	57055.7064379343	46122.5829918994	13417.9662466981	108186.49763071	18557.5291599393	79847.0069735095
Ppinaster	IT_PP_19	6.16309156120802e-05	200	0.00498123896312514	0.00144914035464339	0.0116841417441167	57065.6626037779	46122.5829918994	13417.9662466981	108186.49763071	18557.5291599393	79847.0069735095
Ppinaster	IT_PP_19	6.16309156120802e-05	200	0.00498123896312514	0.00144914035464339	0.0116841417441167	57065.6626037779	46122.5829918994	13417.9662466981	108186.49763071	18557.5291599393	79847.0069735095
Ppinaster	IT_PP_19	6.16671537752557e-05	200	0.00498123896312514	0.00144914035464339	0.0116841417441167	57099.2164585701	46122.5829918994	13417.9662466981	108186.49763071	18557.5291599393	79847.0069735095
Ppinaster	IT_PP_19	6.16671537752557e-05	200	0.00498123896312514	0.00144914035464339	0.0116841417441167	57099.2164585701	46122.5829918994	13417.9662466981	108186.49763071	18557.5291599393	79847.0069735095
Ppinaster	IT_PP_19	6.16781719552306e-05	200	0.00498123896312514	0.00144914035464339	0.0116841417441167	57109.4184770654	46122.5829918994	13417.9662466981	108186.49763071	18557.5291599393	79847.0069735095
