## Supplementary material for "Resilience of genetic diversity in forest trees over the Quaternary": Table S8: Table_S8.tsv (part 458 of 526)

species	population	mutation_per_site	n_estimation	theta_per_site_median	theta_per_site_2.5.	theta_per_site_97.5.	year	Ne_median	Ne_2.5.	Ne_97.5.	Ne_12.5.	Ne_87.5.
Ppinaster	IT_PP_19	6.16781719552306e-05	200	0.00498123896312514	0.00144914035464339	0.0116841417441167	57109.4184770654	46122.5829918994	13417.9662466981	108186.49763071	18557.5291599393	79847.0069735095
Ppinaster	IT_PP_19	6.17617192965256e-05	200	0.00498123896312514	0.00144914035464339	0.0116841417441167	57186.7771264126	46122.5829918994	13417.9662466981	108186.49763071	18557.5291599393	79847.0069735095
Ppinaster	IT_PP_19	6.17617192965256e-05	200	0.00498123896312514	0.00144914035464339	0.0116841417441167	57186.7771264126	46122.5829918994	13417.9662466981	108186.49763071	18557.5291599393	79847.0069735095
Ppinaster	IT_PP_19	6.17862452538693e-05	200	0.00498123896312514	0.00144914035464339	0.0116841417441167	57209.4863461752	46122.5829918994	13417.9662466981	108186.49763071	18557.5291599393	79847.0069735095
Ppinaster	IT_PP_19	6.17862452538693e-05	200	0.00498123896312514	0.00144914035464339	0.0116841417441167	57209.4863461752	46122.5829918994	13417.9662466981	108186.49763071	18557.5291599393	79847.0069735095
Ppinaster	IT_PP_19	6.18034688456703e-05	200	0.00498123896312514	0.00144914035464339	0.0116841417441167	57225.4341163614	46122.5829918994	13417.9662466981	108186.49763071	18557.5291599393	79847.0069735095
Ppinaster	IT_PP_19	6.18034688456703e-05	200	0.00498123896312514	0.00144914035464339	0.0116841417441167	57225.4341163614	46122.5829918994	13417.9662466981	108186.49763071	18557.5291599393	79847.0069735095
Ppinaster	IT_PP_19	6.18798720144002e-05	200	0.00498123896312514	0.00144914035464339	0.0116841417441167	57296.1777911113	46122.5829918994	13417.9662466981	108186.49763071	18557.5291599393	79847.0069735095
Ppinaster	IT_PP_19	6.18798720144002e-05	200	0.00498123896312514	0.00144914035464339	0.0116841417441167	57296.1777911113	46122.5829918994	13417.9662466981	108186.49763071	18557.5291599393	79847.0069735095
Ppinaster	IT_PP_19	6.18830340158513e-05	200	0.00498123896312514	0.00144914035464339	0.0116841417441167	57299.1055702327	46122.5829918994	13417.9662466981	108186.49763071	18557.5291599393	79847.0069735095
Ppinaster	IT_PP_19	6.18830340158513e-05	200	0.00498123896312514	0.00144914035464339	0.0116841417441167	57299.1055702327	46122.5829918994	13417.9662466981	108186.49763071	18557.5291599393	79847.0069735095
Ppinaster	IT_PP_19	6.19277284463105e-05	200	0.00498123896312514	0.00144914035464339	0.0116841417441167	57340.4893021394	46122.5829918994	13417.9662466981	108186.49763071	18557.5291599393	79847.0069735095
Ppinaster	IT_PP_19	6.19277284463105e-05	200	0.00498123896312514	0.00144914035464339	0.0116841417441167	57340.4893021394	46122.5829918994	13417.9662466981	108186.49763071	18557.5291599393	79847.0069735095
Ppinaster	IT_PP_19	6.19494249644393e-05	200	0.00498123896312514	0.00144914035464339	0.0116841417441167	57360.5786707772	46122.5829918994	13417.9662466981	108186.49763071	18557.5291599393	79847.0069735095
Ppinaster	IT_PP_19	6.19494249644393e-05	200	0.00498123896312514	0.00144914035464339	0.0116841417441167	57360.5786707772	46122.5829918994	13417.9662466981	108186.49763071	18557.5291599393	79847.0069735095
Ppinaster	IT_PP_19	6.19561201701908e-05	200	0.00498123896312514	0.00144914035464339	0.0116841417441167	57366.7779353618	46122.5829918994	13417.9662466981	108186.49763071	18557.5291599393	79847.0069735095
Ppinaster	IT_PP_19	6.19561201701908e-05	200	0.00484011542308153	0.00144914035464339	0.0116841417441167	57366.7779353618	44815.8835470512	13417.9662466981	108186.49763071	18557.5291599393	79557.9935862749
Ppinaster	IT_PP_19	6.21144264227516e-05	200	0.00484011542308153	0.00144914035464339	0.0116841417441167	57513.3577988441	44815.8835470512	13417.9662466981	108186.49763071	18557.5291599393	79557.9935862749
Ppinaster	IT_PP_19	6.21144264227516e-05	200	0.00484011542308153	0.00144914035464339	0.0116841417441167	57513.3577988441	44815.8835470512	13417.9662466981	108186.49763071	18557.5291599393	79557.9935862749
Ppinaster	IT_PP_19	6.21893374346691e-05	200	0.00484011542308153	0.00144914035464339	0.0116841417441167	57582.7198469158	44815.8835470512	13417.9662466981	108186.49763071	18557.5291599393	79557.9935862749
Ppinaster	IT_PP_19	6.21893374346691e-05	200	0.00484011542308153	0.00144914035464339	0.0116841417441167	57582.7198469158	44815.8835470512	13417.9662466981	108186.49763071	18557.5291599393	79557.9935862749
Ppinaster	IT_PP_19	6.21988311417092e-05	200	0.00484011542308153	0.00144914035464339	0.0116841417441167	57591.5103163974	44815.8835470512	13417.9662466981	108186.49763071	18557.5291599393	79557.9935862749
Ppinaster	IT_PP_19	6.21988311417092e-05	200	0.00484011542308153	0.00144914035464339	0.0116841417441167	57591.5103163974	44815.8835470512	13417.9662466981	108186.49763071	18557.5291599393	79557.9935862749
Ppinaster	IT_PP_19	6.22250064065304e-05	200	0.00484011542308153	0.00144914035464339	0.0116841417441167	57615.7466727134	44815.8835470512	13417.9662466981	108186.49763071	18557.5291599393	79557.9935862749
Ppinaster	IT_PP_19	6.22250064065304e-05	200	0.00484011542308153	0.00144914035464339	0.0116841417441167	57615.7466727134	44815.8835470512	13417.9662466981	108186.49763071	18557.5291599393	79557.9935862749
Ppinaster	IT_PP_19	6.22511610378545e-05	200	0.00484011542308153	0.00144914035464339	0.0116841417441167	57639.9639239393	44815.8835470512	13417.9662466981	108186.49763071	18557.5291599393	79557.9935862749
Ppinaster	IT_PP_19	6.22511610378545e-05	200	0.00477206617712623	0.00144914035464339	0.0116841417441167	57639.9639239393	44185.797936354	13417.9662466981	108186.49763071	18557.5291599393	77777.9269950431
Ppinaster	IT_PP_19	6.22548622386741e-05	200	0.00477206617712623	0.00144914035464339	0.0116841417441167	57643.3909617353	44185.797936354	13417.9662466981	108186.49763071	18557.5291599393	77777.9269950431
Ppinaster	IT_PP_19	6.22548622386741e-05	200	0.00477206617712623	0.00144914035464339	0.0116841417441167	57643.3909617353	44185.797936354	13417.9662466981	108186.49763071	18557.5291599393	77777.9269950431
Ppinaster	IT_PP_19	6.22597101566447e-05	200	0.00477206617712623	0.00144914035464339	0.0116841417441167	57647.879774671	44185.797936354	13417.9662466981	108186.49763071	18557.5291599393	77777.9269950431
Ppinaster	IT_PP_19	6.22597101566447e-05	200	0.00477206617712623	0.00144914035464339	0.0116841417441167	57647.879774671	44185.797936354	13417.9662466981	108186.49763071	18557.5291599393	77777.9269950431
Ppinaster	IT_PP_19	6.22656514129768e-05	200	0.00477206617712623	0.00144914035464339	0.0116841417441167	57653.3809379415	44185.797936354	13417.9662466981	108186.49763071	18557.5291599393	77777.9269950431
Ppinaster	IT_PP_19	6.22656514129768e-05	200	0.00477206617712623	0.00144914035464339	0.0116841417441167	57653.3809379415	44185.797936354	13417.9662466981	108186.49763071	18557.5291599393	77777.9269950431
Ppinaster	IT_PP_19	6.22739701547162e-05	200	0.00477206617712623	0.00144914035464339	0.0116841417441167	57661.0834765891	44185.797936354	13417.9662466981	108186.49763071	18557.5291599393	77777.9269950431
Ppinaster	IT_PP_19	6.22739701547162e-05	200	0.00477206617712623	0.00144914035464339	0.0116841417441167	57661.0834765891	44185.797936354	13417.9662466981	108186.49763071	18557.5291599393	77777.9269950431
Ppinaster	IT_PP_19	6.22935236221497e-05	200	0.00477206617712623	0.00144914035464339	0.0116841417441167	57679.1885390275	44185.797936354	13417.9662466981	108186.49763071	18557.5291599393	77777.9269950431
Ppinaster	IT_PP_19	6.22935236221497e-05	200	0.00477206617712623	0.00144914035464339	0.0116841417441167	57679.1885390275	44185.797936354	13417.9662466981	108186.49763071	18557.5291599393	77777.9269950431
Ppinaster	IT_PP_19	6.23060560905655e-05	200	0.00477206617712623	0.00144914035464339	0.0116841417441167	57690.7926764495	44185.797936354	13417.9662466981	108186.49763071	18557.5291599393	77777.9269950431
Ppinaster	IT_PP_19	6.23060560905655e-05	200	0.00476401189909905	0.00144914035464339	0.0116841417441167	57690.7926764495	44111.2212879541	13417.9662466981	108186.49763071	18557.5291599393	77614.8072351407
Ppinaster	IT_PP_19	6.23092888903667e-05	200	0.00476401189909905	0.00144914035464339	0.0116841417441167	57693.7860095988	44111.2212879541	13417.9662466981	108186.49763071	18557.5291599393	77614.8072351407
Ppinaster	IT_PP_19	6.23092888903667e-05	200	0.00476401189909905	0.00144914035464339	0.0116841417441167	57693.7860095988	44111.2212879541	13417.9662466981	108186.49763071	18557.5291599393	77614.8072351407
Ppinaster	IT_PP_19	6.23217749210299e-05	200	0.00476401189909905	0.00144914035464339	0.0116841417441167	57705.3471491018	44111.2212879541	13417.9662466981	108186.49763071	18557.5291599393	77614.8072351407
Ppinaster	IT_PP_19	6.23217749210299e-05	200	0.00464931232086764	0.00144914035464339	0.0116629400134414	57705.3471491018	43049.1881561818	13417.9662466981	107990.185309642	18557.5291599393	77122.6049095091
Ppinaster	IT_PP_19	6.23434285216421e-05	200	0.00464931232086764	0.00144914035464339	0.0116629400134414	57725.3967792983	43049.1881561818	13417.9662466981	107990.185309642	18557.5291599393	77122.6049095091
Ppinaster	IT_PP_19	6.23434285216421e-05	200	0.00462305963480334	0.00144914035464339	0.0116629400134414	57725.3967792983	42806.1077296605	13417.9662466981	107990.185309642	18557.5291599393	76818.5678014687
Ppinaster	IT_PP_19	6.24272581221004e-05	200	0.00462305963480334	0.00144914035464339	0.0116629400134414	57803.0167797226	42806.1077296605	13417.9662466981	107990.185309642	18557.5291599393	76818.5678014687
Ppinaster	IT_PP_19	6.24272581221004e-05	200	0.00462305963480334	0.00144914035464339	0.0116629400134414	57803.0167797226	42806.1077296605	13417.9662466981	107990.185309642	18557.5291599393	76818.5678014687
Ppinaster	IT_PP_19	6.24385540805647e-05	200	0.00462305963480334	0.00144914035464339	0.0116629400134414	57813.4760005229	42806.1077296605	13417.9662466981	107990.185309642	18557.5291599393	76818.5678014687
Ppinaster	IT_PP_19	6.24385540805647e-05	200	0.00462305963480334	0.00144914035464339	0.0116629400134414	57813.4760005229	42806.1077296605	13417.9662466981	107990.185309642	18557.5291599393	76818.5678014687
Ppinaster	IT_PP_19	6.24396113495248e-05	200	0.00462305963480334	0.00144914035464339	0.0116629400134414	57814.4549532637	42806.1077296605	13417.9662466981	107990.185309642	18557.5291599393	76818.5678014687
Ppinaster	IT_PP_19	6.24396113495248e-05	200	0.00457414289739259	0.00144914035464339	0.0116629400134414	57814.4549532637	42353.1749758573	13417.9662466981	107990.185309642	18458.5778349985	76818.5678014687
Ppinaster	IT_PP_19	6.2474024905707e-05	200	0.00457414289739259	0.00144914035464339	0.0116629400134414	57846.3193571361	42353.1749758573	13417.9662466981	107990.185309642	18458.5778349985	76818.5678014687
Ppinaster	IT_PP_19	6.2474024905707e-05	200	0.00457414289739259	0.00144914035464339	0.0116629400134414	57846.3193571361	42353.1749758573	13417.9662466981	107990.185309642	18458.5778349985	76818.5678014687
Ppinaster	IT_PP_19	6.24793459590412e-05	200	0.00457414289739259	0.00144914035464339	0.0116629400134414	57851.2462583715	42353.1749758573	13417.9662466981	107990.185309642	18458.5778349985	76818.5678014687
Ppinaster	IT_PP_19	6.24793459590412e-05	200	0.00457414289739259	0.00144914035464339	0.0116629400134414	57851.2462583715	42353.1749758573	13417.9662466981	107990.185309642	18458.5778349985	76818.5678014687
Ppinaster	IT_PP_19	6.2616701769341e-05	200	0.00457414289739259	0.00144914035464339	0.0116629400134414	57978.4275642046	42353.1749758573	13417.9662466981	107990.185309642	18458.5778349985	76818.5678014687
Ppinaster	IT_PP_19	6.2616701769341e-05	200	0.00457414289739259	0.00144914035464339	0.0116629400134414	57978.4275642046	42353.1749758573	13417.9662466981	107990.185309642	18458.5778349985	76818.5678014687
Ppinaster	IT_PP_19	6.26435166938488e-05	200	0.00457414289739259	0.00144914035464339	0.0116629400134414	58003.2561980081	42353.1749758573	13417.9662466981	107990.185309642	18458.5778349985	76818.5678014687
Ppinaster	IT_PP_19	6.26435166938488e-05	200	0.00457414289739259	0.00144914035464339	0.0116629400134414	58003.2561980081	42353.1749758573	13417.9662466981	107990.185309642	18458.5778349985	76818.5678014687
Ppinaster	IT_PP_19	6.2685130193411e-05	200	0.00457414289739259	0.00144914035464339	0.0116629400134414	58041.7872161213	42353.1749758573	13417.9662466981	107990.185309642	18458.5778349985	76818.5678014687
Ppinaster	IT_PP_19	6.2685130193411e-05	200	0.00457414289739259	0.00144914035464339	0.0116629400134414	58041.7872161213	42353.1749758573	13417.9662466981	107990.185309642	18458.5778349985	76818.5678014687
Ppinaster	IT_PP_19	6.27061939008765e-05	200	0.00457414289739259	0.00144914035464339	0.0116629400134414	58061.2906489597	42353.1749758573	13417.9662466981	107990.185309642	18458.5778349985	76818.5678014687
Ppinaster	IT_PP_19	6.27061939008765e-05	200	0.00457414289739259	0.00144914035464339	0.0116629400134414	58061.2906489597	42353.1749758573	13417.9662466981	107990.185309642	18458.5778349985	76818.5678014687
Ppinaster	IT_PP_19	6.27146090071985e-05	200	0.00457414289739259	0.00144914035464339	0.0116629400134414	58069.0824140727	42353.1749758573	13417.9662466981	107990.185309642	18458.5778349985	76818.5678014687
Ppinaster	IT_PP_19	6.27146090071985e-05	200	0.00457414289739259	0.00144914035464339	0.0116629400134414	58069.0824140727	42353.1749758573	13417.9662466981	107990.185309642	18458.5778349985	76818.5678014687
Ppinaster	IT_PP_19	6.27453523158645e-05	200	0.00457414289739259	0.00144914035464339	0.0116629400134414	58097.5484406152	42353.1749758573	13417.9662466981	107990.185309642	18458.5778349985	76818.5678014687
Ppinaster	IT_PP_19	6.27453523158645e-05	200	0.00457414289739259	0.00144914035464339	0.0116629400134414	58097.5484406152	42353.1749758573	13417.9662466981	107990.185309642	18458.5778349985	76818.5678014687
Ppinaster	IT_PP_19	6.2765042734395e-05	200	0.00457414289739259	0.00144914035464339	0.0116629400134414	58115.780309625	42353.1749758573	13417.9662466981	107990.185309642	18458.5778349985	76818.5678014687
Ppinaster	IT_PP_19	6.2765042734395e-05	200	0.00457414289739259	0.00144914035464339	0.0116629400134414	58115.780309625	42353.1749758573	13417.9662466981	107990.185309642	18458.5778349985	76818.5678014687
Ppinaster	IT_PP_19	6.27771508347846e-05	200	0.00457414289739259	0.00144914035464339	0.0116629400134414	58126.9915136895	42353.1749758573	13417.9662466981	107990.185309642	18458.5778349985	76818.5678014687
Ppinaster	IT_PP_19	6.27771508347846e-05	200	0.00457414289739259	0.00144914035464339	0.0116629400134414	58126.9915136895	42353.1749758573	13417.9662466981	107990.185309642	18458.5778349985	76818.5678014687
Ppinaster	IT_PP_19	6.30904651060398e-05	200	0.00457414289739259	0.00144914035464339	0.0116629400134414	58417.0973204072	42353.1749758573	13417.9662466981	107990.185309642	18458.5778349985	76818.5678014687
Ppinaster	IT_PP_19	6.30904651060398e-05	200	0.00457414289739259	0.00144914035464339	0.0116629400134414	58417.0973204072	42353.1749758573	13417.9662466981	107990.185309642	18458.5778349985	76818.5678014687
Ppinaster	IT_PP_19	6.31200955929711e-05	200	0.00457414289739259	0.00144914035464339	0.0116629400134414	58444.5329564547	42353.1749758573	13417.9662466981	107990.185309642	18458.5778349985	76818.5678014687
Ppinaster	IT_PP_19	6.31200955929711e-05	200	0.00457414289739259	0.00144914035464339	0.0116629400134414	58444.5329564547	42353.1749758573	13417.9662466981	107990.185309642	18458.5778349985	76818.5678014687
Ppinaster	IT_PP_19	6.31240782307622e-05	200	0.00457414289739259	0.00144914035464339	0.0116629400134414	58448.2205840391	42353.1749758573	13417.9662466981	107990.185309642	18458.5778349985	76818.5678014687
Ppinaster	IT_PP_19	6.31240782307622e-05	200	0.00455863548562986	0.00144914035464339	0.0116629400134414	58448.2205840391	42209.5878299061	13417.9662466981	107990.185309642	18458.5778349985	76818.5678014687
Ppinaster	IT_PP_19	6.31505397156172e-05	200	0.00455863548562986	0.00144914035464339	0.0116629400134414	58472.7219589048	42209.5878299061	13417.9662466981	107990.185309642	18458.5778349985	76818.5678014687
Ppinaster	IT_PP_19	6.31505397156172e-05	200	0.00455863548562986	0.00144914035464339	0.0116629400134414	58472.7219589048	42209.5878299061	13417.9662466981	107990.185309642	18458.5778349985	76818.5678014687
Ppinaster	IT_PP_19	6.31912370107032e-05	200	0.00455863548562986	0.00144914035464339	0.0116629400134414	58510.40463954	42209.5878299061	13417.9662466981	107990.185309642	18458.5778349985	76818.5678014687
Ppinaster	IT_PP_19	6.31912370107032e-05	200	0.00455863548562986	0.00144914035464339	0.0116629400134414	58510.40463954	42209.5878299061	13417.9662466981	107990.185309642	18458.5778349985	76818.5678014687
Ppinaster	IT_PP_19	6.32107089645516e-05	200	0.00455863548562986	0.00144914035464339	0.0116629400134414	58528.4342264367	42209.5878299061	13417.9662466981	107990.185309642	18458.5778349985	76818.5678014687
Ppinaster	IT_PP_19	6.32107089645516e-05	200	0.00455863548562986	0.00144914035464339	0.0116629400134414	58528.4342264367	42209.5878299061	13417.9662466981	107990.185309642	18458.5778349985	76818.5678014687
Ppinaster	IT_PP_19	6.32642320774314e-05	200	0.00455863548562986	0.00144914035464339	0.0116629400134414	58577.9926642883	42209.5878299061	13417.9662466981	107990.185309642	18458.5778349985	76818.5678014687
Ppinaster	IT_PP_19	6.32642320774314e-05	200	0.00455863548562986	0.00144914035464339	0.0116629400134414	58577.9926642883	42209.5878299061	13417.9662466981	107990.185309642	18458.5778349985	76818.5678014687
Ppinaster	IT_PP_19	6.33098899623346e-05	200	0.00455863548562986	0.00144914035464339	0.0116629400134414	58620.2684836432	42209.5878299061	13417.9662466981	107990.185309642	18458.5778349985	76818.5678014687
Ppinaster	IT_PP_19	6.33098899623346e-05	200	0.00455863548562986	0.00144914035464339	0.0116629400134414	58620.2684836432	42209.5878299061	13417.9662466981	107990.185309642	18458.5778349985	76818.5678014687
Ppinaster	IT_PP_19	6.33690804857976e-05	200	0.00455863548562986	0.00144914035464339	0.0116629400134414	58675.0745238867	42209.5878299061	13417.9662466981	107990.185309642	18458.5778349985	76818.5678014687
Ppinaster	IT_PP_19	6.33690804857976e-05	200	0.00455863548562986	0.00144914035464339	0.0116629400134414	58675.0745238867	42209.5878299061	13417.9662466981	107990.185309642	18458.5778349985	76818.5678014687
Ppinaster	IT_PP_19	6.34019750223424e-05	200	0.00455863548562986	0.00144914035464339	0.0116629400134414	58705.5324280949	42209.5878299061	13417.9662466981	107990.185309642	18458.5778349985	76818.5678014687
Ppinaster	IT_PP_19	6.34019750223424e-05	200	0.00455863548562986	0.00144914035464339	0.0116629400134414	58705.5324280949	42209.5878299061	13417.9662466981	107990.185309642	18458.5778349985	76818.5678014687
Ppinaster	IT_PP_19	6.34608833401137e-05	200	0.00455863548562986	0.00144914035464339	0.0116629400134414	58760.077166772	42209.5878299061	13417.9662466981	107990.185309642	18458.5778349985	76818.5678014687
Ppinaster	IT_PP_19	6.34608833401137e-05	200	0.00455863548562986	0.00144914035464339	0.0116629400134414	58760.077166772	42209.5878299061	13417.9662466981	107990.185309642	18458.5778349985	76818.5678014687
Ppinaster	IT_PP_19	6.3496019929369e-05	200	0.00455863548562986	0.00144914035464339	0.0116629400134414	58792.6110457121	42209.5878299061	13417.9662466981	107990.185309642	18458.5778349985	76818.5678014687
Ppinaster	IT_PP_19	6.3496019929369e-05	200	0.00455863548562986	0.00144914035464339	0.0116629400134414	58792.6110457121	42209.5878299061	13417.9662466981	107990.185309642	18458.5778349985	76818.5678014687
Ppinaster	IT_PP_19	6.35616732444021e-05	200	0.00455863548562986	0.00144914035464339	0.0116629400134414	58853.4011522242	42209.5878299061	13417.9662466981	107990.185309642	18458.5778349985	76818.5678014687
Ppinaster	IT_PP_19	6.35616732444021e-05	200	0.00455863548562986	0.00144914035464339	0.0116629400134414	58853.4011522242	42209.5878299061	13417.9662466981	107990.185309642	18458.5778349985	76818.5678014687
Ppinaster	IT_PP_19	6.35621525646992e-05	200	0.00455863548562986	0.00144914035464339	0.0116629400134414	58853.8449673141	42209.5878299061	13417.9662466981	107990.185309642	18458.5778349985	76818.5678014687
Ppinaster	IT_PP_19	6.35621525646992e-05	200	0.00455863548562986	0.00144827569997491	0.0116629400134414	58853.8449673141	42209.5878299061	13409.9601849529	107990.185309642	18444.3126299607	76818.5678014687
Ppinaster	IT_PP_19	6.35774703981319e-05	200	0.00455863548562986	0.00144827569997491	0.0116629400134414	58868.0281464184	42209.5878299061	13409.9601849529	107990.185309642	18444.3126299607	76818.5678014687
Ppinaster	IT_PP_19	6.35774703981319e-05	200	0.00455863548562986	0.00144827569997491	0.0116629400134414	58868.0281464184	42209.5878299061	13409.9601849529	107990.185309642	18444.3126299607	76818.5678014687
Ppinaster	IT_PP_19	6.36160359961996e-05	200	0.00455863548562986	0.00144827569997491	0.0116629400134414	58903.7370335181	42209.5878299061	13409.9601849529	107990.185309642	18444.3126299607	76818.5678014687
Ppinaster	IT_PP_19	6.36160359961996e-05	200	0.0045425182938235	0.00144827569997491	0.0102207204943758	58903.7370335181	42060.3545724398	13409.9601849529	94636.3008738504	18444.3126299607	76672.444125482
Ppinaster	IT_PP_19	6.36696976624125e-05	200	0.0045425182938235	0.00144827569997491	0.0102207204943758	58953.423761493	42060.3545724398	13409.9601849529	94636.3008738504	18444.3126299607	76672.444125482
Ppinaster	IT_PP_19	6.36696976624125e-05	200	0.00454089573197647	0.00144827569997491	0.0102207204943758	58953.423761493	42045.330851634	13409.9601849529	94636.3008738504	18444.3126299607	76672.444125482
Ppinaster	IT_PP_19	6.37316800045202e-05	200	0.00454089573197647	0.00144827569997491	0.0102207204943758	59010.8148190002	42045.330851634	13409.9601849529	94636.3008738504	18444.3126299607	76672.444125482
Ppinaster	IT_PP_19	6.37316800045202e-05	200	0.00451890622881362	0.00144827569997491	0.00994009213802367	59010.8148190002	41841.7243408669	13409.9601849529	92037.8901668858	18444.3126299607	76253.0326600291
Ppinaster	IT_PP_19	6.37453577584764e-05	200	0.00451890622881362	0.00144827569997491	0.00994009213802367	59023.4794059967	41841.7243408669	13409.9601849529	92037.8901668858	18444.3126299607	76253.0326600291
Ppinaster	IT_PP_19	6.37453577584764e-05	200	0.00451890622881362	0.00144827569997491	0.00994009213802367	59023.4794059967	41841.7243408669	13409.9601849529	92037.8901668858	18444.3126299607	76253.0326600291
Ppinaster	IT_PP_19	6.37832855090294e-05	200	0.00451890622881362	0.00144827569997491	0.00994009213802367	59058.5976935457	41841.7243408669	13409.9601849529	92037.8901668858	18444.3126299607	76253.0326600291
Ppinaster	IT_PP_19	6.37832855090294e-05	200	0.00451890622881362	0.00144827569997491	0.00994009213802367	59058.5976935457	41841.7243408669	13409.9601849529	92037.8901668858	18444.3126299607	76253.0326600291
Ppinaster	IT_PP_19	6.38658958500555e-05	200	0.00451890622881362	0.00144827569997491	0.00994009213802367	59135.0887500514	41841.7243408669	13409.9601849529	92037.8901668858	18444.3126299607	76253.0326600291
Ppinaster	IT_PP_19	6.38658958500555e-05	200	0.00450851166199584	0.00144827569997491	0.00994009213802367	59135.0887500514	41745.4783518133	13409.9601849529	92037.8901668858	18177.577172898	75880.1849561039
Ppinaster	IT_PP_19	6.38676464810914e-05	200	0.00450851166199584	0.00144827569997491	0.00994009213802367	59136.7097047143	41745.4783518133	13409.9601849529	92037.8901668858	18177.577172898	75880.1849561039
Ppinaster	IT_PP_19	6.38676464810914e-05	200	0.00450851166199584	0.00144827569997491	0.00994009213802367	59136.7097047143	41745.4783518133	13409.9601849529	92037.8901668858	18177.577172898	75880.1849561039
Ppinaster	IT_PP_19	6.38699784430603e-05	200	0.00450851166199584	0.00144827569997491	0.00994009213802367	59138.8689287595	41745.4783518133	13409.9601849529	92037.8901668858	18177.577172898	75880.1849561039
Ppinaster	IT_PP_19	6.38699784430603e-05	200	0.00450851166199584	0.00144827569997491	0.00994009213802367	59138.8689287595	41745.4783518133	13409.9601849529	92037.8901668858	18177.577172898	75880.1849561039
Ppinaster	IT_PP_19	6.40001219600802e-05	200	0.00450851166199584	0.00144827569997491	0.00994009213802367	59259.3721852595	41745.4783518133	13409.9601849529	92037.8901668858	18177.577172898	75880.1849561039
Ppinaster	IT_PP_19	6.40001219600802e-05	200	0.00449806480090209	0.00144827569997491	0.00994009213802367	59259.3721852595	41648.7481565008	13409.9601849529	92037.8901668858	18110.2391859568	75866.458375001
Ppinaster	IT_PP_19	6.40407559367937e-05	200	0.00449806480090209	0.00144827569997491	0.00994009213802367	59296.9962377719	41648.7481565008	13409.9601849529	92037.8901668858	18110.2391859568	75866.458375001
Ppinaster	IT_PP_19	6.40407559367937e-05	200	0.00449806480090209	0.00144827569997491	0.00994009213802367	59296.9962377719	41648.7481565008	13409.9601849529	92037.8901668858	18110.2391859568	75866.458375001
Ppinaster	IT_PP_19	6.42930649822504e-05	200	0.00449806480090209	0.00144827569997491	0.00994009213802367	59530.6157243059	41648.7481565008	13409.9601849529	92037.8901668858	18110.2391859568	75866.458375001
Ppinaster	IT_PP_19	6.42930649822504e-05	200	0.00449806480090209	0.00144827569997491	0.00994009213802367	59530.6157243059	41648.7481565008	13409.9601849529	92037.8901668858	18110.2391859568	75866.458375001
Ppinaster	IT_PP_19	6.43790413247294e-05	200	0.00449806480090209	0.00144827569997491	0.00994009213802367	59610.2234488235	41648.7481565008	13409.9601849529	92037.8901668858	18110.2391859568	75866.458375001
Ppinaster	IT_PP_19	6.43790413247294e-05	200	0.00449806480090209	0.00144827569997491	0.00994009213802367	59610.2234488235	41648.7481565008	13409.9601849529	92037.8901668858	18110.2391859568	75866.458375001
Ppinaster	IT_PP_19	6.45977734464122e-05	200	0.00449806480090209	0.00144827569997491	0.00994009213802367	59812.7531911224	41648.7481565008	13409.9601849529	92037.8901668858	18110.2391859568	75866.458375001
Ppinaster	IT_PP_19	6.45977734464122e-05	200	0.00449806480090209	0.00144827569997491	0.00994009213802367	59812.7531911224	41648.7481565008	13409.9601849529	92037.8901668858	18110.2391859568	75866.458375001
Ppinaster	IT_PP_19	6.45981356817461e-05	200	0.00449806480090209	0.00144827569997491	0.00994009213802367	59813.0885942093	41648.7481565008	13409.9601849529	92037.8901668858	18110.2391859568	75866.458375001
Ppinaster	IT_PP_19	6.45981356817461e-05	200	0.00449806480090209	0.00144827569997491	0.00994009213802367	59813.0885942093	41648.7481565008	13409.9601849529	92037.8901668858	18110.2391859568	75866.458375001
Ppinaster	IT_PP_19	6.46196666230381e-05	200	0.00449806480090209	0.00144827569997491	0.00994009213802367	59833.0246509612	41648.7481565008	13409.9601849529	92037.8901668858	18110.2391859568	75866.458375001
Ppinaster	IT_PP_19	6.46196666230381e-05	200	0.00449806480090209	0.00144827569997491	0.00994009213802367	59833.0246509612	41648.7481565008	13409.9601849529	92037.8901668858	18110.2391859568	75866.458375001
Ppinaster	IT_PP_19	6.4646332184221e-05	200	0.00449806480090209	0.00144827569997491	0.00994009213802367	59857.7149853898	41648.7481565008	13409.9601849529	92037.8901668858	18110.2391859568	75866.458375001
Ppinaster	IT_PP_19	6.4646332184221e-05	200	0.0044759635127273	0.00144827569997491	0.00975870680312414	59857.7149853898	41444.1065993269	13409.9601849529	90358.3963252235	17841.6179898397	74681.2014137098
Ppinaster	IT_PP_19	6.46819490232723e-05	200	0.0044759635127273	0.00144827569997491	0.00975870680312414	59890.6935400669	41444.1065993269	13409.9601849529	90358.3963252235	17841.6179898397	74681.2014137098
Ppinaster	IT_PP_19	6.46819490232723e-05	200	0.0044759635127273	0.00144827569997491	0.00975870680312414	59890.6935400669	41444.1065993269	13409.9601849529	90358.3963252235	17841.6179898397	74681.2014137098
Ppinaster	IT_PP_19	6.4683629399135e-05	200	0.0044759635127273	0.00144827569997491	0.00975870680312414	59892.2494436435	41444.1065993269	13409.9601849529	90358.3963252235	17841.6179898397	74681.2014137098
Ppinaster	IT_PP_19	6.4683629399135e-05	200	0.0044759635127273	0.00144827569997491	0.00975870680312414	59892.2494436435	41444.1065993269	13409.9601849529	90358.3963252235	17841.6179898397	74681.2014137098
Ppinaster	IT_PP_19	6.47162413751379e-05	200	0.0044759635127273	0.00144827569997491	0.00975870680312414	59922.4457177203	41444.1065993269	13409.9601849529	90358.3963252235	17841.6179898397	74681.2014137098
Ppinaster	IT_PP_19	6.47162413751379e-05	200	0.0044759635127273	0.00144827569997491	0.00975870680312414	59922.4457177203	41444.1065993269	13409.9601849529	90358.3963252235	17841.6179898397	74681.2014137098
Ppinaster	IT_PP_19	6.47495163652327e-05	200	0.0044759635127273	0.00144827569997491	0.00975870680312414	59953.255893734	41444.1065993269	13409.9601849529	90358.3963252235	17841.6179898397	74681.2014137098
Ppinaster	IT_PP_19	6.47495163652327e-05	200	0.0044759635127273	0.00144827569997491	0.00975870680312414	59953.255893734	41444.1065993269	13409.9601849529	90358.3963252235	17841.6179898397	74681.2014137098
Ppinaster	IT_PP_19	6.49240259101628e-05	200	0.0044759635127273	0.00144827569997491	0.00975870680312414	60114.8388057063	41444.1065993269	13409.9601849529	90358.3963252235	17841.6179898397	74681.2014137098
Ppinaster	IT_PP_19	6.49240259101628e-05	200	0.0044759635127273	0.00144827569997491	0.00975870680312414	60114.8388057063	41444.1065993269	13409.9601849529	90358.3963252235	17841.6179898397	74681.2014137098
Ppinaster	IT_PP_19	6.49251553703046e-05	200	0.0044759635127273	0.00144827569997491	0.00975870680312414	60115.8846021339	41444.1065993269	13409.9601849529	90358.3963252235	17841.6179898397	74681.2014137098
Ppinaster	IT_PP_19	6.49251553703046e-05	200	0.00443408395366435	0.00144827569997491	0.00975334208207934	60115.8846021339	41056.3329042995	13409.9601849529	90308.7229822162	17841.6179898397	73267.416867222
Ppinaster	IT_PP_19	6.49265257019524e-05	200	0.00443408395366435	0.00144827569997491	0.00975334208207934	60117.1534277338	41056.3329042995	13409.9601849529	90308.7229822162	17841.6179898397	73267.416867222
Ppinaster	IT_PP_19	6.49265257019524e-05	200	0.00443408395366435	0.00144827569997491	0.00975334208207934	60117.1534277338	41056.3329042995	13409.9601849529	90308.7229822162	17841.6179898397	73267.416867222
Ppinaster	IT_PP_19	6.49507955363868e-05	200	0.00443408395366435	0.00144827569997491	0.00975334208207934	60139.6254966545	41056.3329042995	13409.9601849529	90308.7229822162	17841.6179898397	73267.416867222
Ppinaster	IT_PP_19	6.49507955363868e-05	200	0.00443408395366435	0.00144827569997491	0.00975334208207934	60139.6254966545	41056.3329042995	13409.9601849529	90308.7229822162	17682.2308382776	73267.416867222
Ppinaster	IT_PP_19	6.49732027401336e-05	200	0.00443408395366435	0.00144827569997491	0.00975334208207934	60160.3729075311	41056.3329042995	13409.9601849529	90308.7229822162	17682.2308382776	73267.416867222
Ppinaster	IT_PP_19	6.49732027401336e-05	200	0.00443408395366435	0.00144827569997491	0.00975334208207934	60160.3729075311	41056.3329042995	13409.9601849529	90308.7229822162	17682.2308382776	73267.416867222
Ppinaster	IT_PP_19	6.49948824480996e-05	200	0.00443408395366435	0.00144827569997491	0.00975334208207934	60180.4467112033	41056.3329042995	13409.9601849529	90308.7229822162	17682.2308382776	73267.416867222
Ppinaster	IT_PP_19	6.49948824480996e-05	200	0.00443408395366435	0.00144827569997491	0.00975334208207934	60180.4467112033	41056.3329042995	13409.9601849529	90308.7229822162	17682.2308382776	73267.416867222
Ppinaster	IT_PP_19	6.52066160484851e-05	200	0.00443408395366435	0.00144827569997491	0.00975334208207934	60376.4963411899	41056.3329042995	13409.9601849529	90308.7229822162	17682.2308382776	73267.416867222
Ppinaster	IT_PP_19	6.52066160484851e-05	200	0.00443408395366435	0.00144827569997491	0.00975334208207934	60376.4963411899	41056.3329042995	13409.9601849529	90308.7229822162	17682.2308382776	73267.416867222
Ppinaster	IT_PP_19	6.52214041091411e-05	200	0.00443408395366435	0.00144827569997491	0.00975334208207934	60390.1889899454	41056.3329042995	13409.9601849529	90308.7229822162	17682.2308382776	73267.416867222
Ppinaster	IT_PP_19	6.52214041091411e-05	200	0.00443408395366435	0.00144827569997491	0.00975334208207934	60390.1889899454	41056.3329042995	13409.9601849529	90308.7229822162	17682.2308382776	73267.416867222
Ppinaster	IT_PP_19	6.52286837766689e-05	200	0.00443408395366435	0.00144827569997491	0.00975334208207934	60396.9294228416	41056.3329042995	13409.9601849529	90308.7229822162	17682.2308382776	73267.416867222
Ppinaster	IT_PP_19	6.52286837766689e-05	200	0.00443408395366435	0.00144827569997491	0.00975334208207934	60396.9294228416	41056.3329042995	13409.9601849529	90308.7229822162	17682.2308382776	73267.416867222
Ppinaster	IT_PP_19	6.52576714068645e-05	200	0.00443408395366435	0.00144827569997491	0.00975334208207934	60423.7698211708	41056.3329042995	13409.9601849529	90308.7229822162	17682.2308382776	73267.416867222
Ppinaster	IT_PP_19	6.52576714068645e-05	200	0.00437925748330513	0.00144827569997491	0.00975334208207934	60423.7698211708	40548.6804009735	13409.9601849529	90308.7229822162	17371.1560810099	72721.1655732153
Ppinaster	IT_PP_19	6.53585871592682e-05	200	0.00437925748330513	0.00144827569997491	0.00975334208207934	60517.2103326558	40548.6804009735	13409.9601849529	90308.7229822162	17371.1560810099	72721.1655732153
Ppinaster	IT_PP_19	6.53585871592682e-05	200	0.00437925748330513	0.00144827569997491	0.00975334208207934	60517.2103326558	40548.6804009735	13409.9601849529	90308.7229822162	17371.1560810099	72721.1655732153
Ppinaster	IT_PP_19	6.53693239433055e-05	200	0.00437925748330513	0.00144827569997491	0.00975334208207934	60527.1517993569	40548.6804009735	13409.9601849529	90308.7229822162	17371.1560810099	72721.1655732153
Ppinaster	IT_PP_19	6.53693239433055e-05	200	0.00437925748330513	0.00144914035464339	0.00975334208207934	60527.1517993569	40548.6804009735	13417.9662466981	90308.7229822162	17682.2308382776	72721.1655732153
Ppinaster	IT_PP_19	6.55079763670324e-05	200	0.00437925748330513	0.00144914035464339	0.00975334208207934	60655.5336731782	40548.6804009735	13417.9662466981	90308.7229822162	17682.2308382776	72721.1655732153
Ppinaster	IT_PP_19	6.55079763670324e-05	200	0.00437925748330513	0.00144914035464339	0.00975334208207934	60655.5336731782	40548.6804009735	13417.9662466981	90308.7229822162	17682.2308382776	72721.1655732153
Ppinaster	IT_PP_19	6.55601180073127e-05	200	0.00437925748330513	0.00144914035464339	0.00975334208207934	60703.812969734	40548.6804009735	13417.9662466981	90308.7229822162	17682.2308382776	72721.1655732153
Ppinaster	IT_PP_19	6.55601180073127e-05	200	0.00437925748330513	0.00144914035464339	0.00975334208207934	60703.812969734	40548.6804009735	13417.9662466981	90308.7229822162	17682.2308382776	72721.1655732153
Ppinaster	IT_PP_19	6.56592161900084e-05	200	0.00437925748330513	0.00144914035464339	0.00975334208207934	60795.5705463041	40548.6804009735	13417.9662466981	90308.7229822162	17682.2308382776	72721.1655732153
Ppinaster	IT_PP_19	6.56592161900084e-05	200	0.00437925748330513	0.00144914035464339	0.00975334208207934	60795.5705463041	40548.6804009735	13417.9662466981	90308.7229822162	17682.2308382776	72721.1655732153
Ppinaster	IT_PP_19	6.56904986280581e-05	200	0.00437925748330513	0.00144914035464339	0.00975334208207934	60824.5357667204	40548.6804009735	13417.9662466981	90308.7229822162	17682.2308382776	72721.1655732153
Ppinaster	IT_PP_19	6.56904986280581e-05	200	0.00423652001716649	0.00144914035464339	0.00975334208207934	60824.5357667204	39227.0371959861	13417.9662466981	90308.7229822162	17682.2308382776	72721.1655732153
Ppinaster	IT_PP_19	6.56924743973953e-05	200	0.00423652001716649	0.00144914035464339	0.00975334208207934	60826.3651827734	39227.0371959861	13417.9662466981	90308.7229822162	17682.2308382776	72721.1655732153
Ppinaster	IT_PP_19	6.56924743973953e-05	200	0.00423652001716649	0.00144914035464339	0.00975334208207934	60826.3651827734	39227.0371959861	13417.9662466981	90308.7229822162	17682.2308382776	72721.1655732153
Ppinaster	IT_PP_19	6.57026792187564e-05	200	0.00423652001716649	0.00144914035464339	0.00975334208207934	60835.8140914411	39227.0371959861	13417.9662466981	90308.7229822162	17682.2308382776	72721.1655732153
Ppinaster	IT_PP_19	6.57026792187564e-05	200	0.00418079878694782	0.00144914035464339	0.00975334208207934	60835.8140914411	38711.0998791464	13417.9662466981	90308.7229822162	17371.1560810099	72080.1120244135
Ppinaster	IT_PP_19	6.57629522878675e-05	200	0.00418079878694782	0.00144914035464339	0.00975334208207934	60891.6224887662	38711.0998791464	13417.9662466981	90308.7229822162	17371.1560810099	72080.1120244135
Ppinaster	IT_PP_19	6.57629522878675e-05	200	0.00418079878694782	0.00144914035464339	0.00975334208207934	60891.6224887662	38711.0998791464	13417.9662466981	90308.7229822162	17371.1560810099	72080.1120244135
Ppinaster	IT_PP_19	6.57893715218024e-05	200	0.00418079878694782	0.00144914035464339	0.00975334208207934	60916.0847424097	38711.0998791464	13417.9662466981	90308.7229822162	17371.1560810099	72080.1120244135
Ppinaster	IT_PP_19	6.57893715218024e-05	200	0.00418079878694782	0.00144914035464339	0.00975334208207934	60916.0847424097	38711.0998791464	13417.9662466981	90308.7229822162	17371.1560810099	72080.1120244135
Ppinaster	IT_PP_19	6.58447947211192e-05	200	0.00418079878694782	0.00144914035464339	0.00975334208207934	60967.4025195549	38711.0998791464	13417.9662466981	90308.7229822162	17371.1560810099	72080.1120244135
Ppinaster	IT_PP_19	6.58447947211192e-05	200	0.00418079878694782	0.00144914035464339	0.00975334208207934	60967.4025195549	38711.0998791464	13417.9662466981	90308.7229822162	17371.1560810099	72080.1120244135
Ppinaster	IT_PP_19	6.58876480432476e-05	200	0.00418079878694782	0.00144914035464339	0.00975334208207934	61007.0815215255	38711.0998791464	13417.9662466981	90308.7229822162	17371.1560810099	72080.1120244135
Ppinaster	IT_PP_19	6.58876480432476e-05	200	0.0040356783330226	0.00144914035464339	0.00975334208207934	61007.0815215255	37367.3919724315	13417.9662466981	90308.7229822162	17162.0989181349	71794.337044177
Ppinaster	IT_PP_19	6.59004241986436e-05	200	0.0040356783330226	0.00144914035464339	0.00975334208207934	61018.9112950404	37367.3919724315	13417.9662466981	90308.7229822162	17162.0989181349	71794.337044177
Ppinaster	IT_PP_19	6.59004241986436e-05	200	0.0040356783330226	0.00144914035464339	0.00975334208207934	61018.9112950404	37367.3919724315	13417.9662466981	90308.7229822162	17162.0989181349	71794.337044177
Ppinaster	IT_PP_19	6.59014261148742e-05	200	0.0040356783330226	0.00144914035464339	0.00975334208207934	61019.8389952538	37367.3919724315	13417.9662466981	90308.7229822162	17162.0989181349	71794.337044177
Ppinaster	IT_PP_19	6.59014261148742e-05	200	0.0040356783330226	0.00144914035464339	0.00975334208207934	61019.8389952538	37367.3919724315	13417.9662466981	90308.7229822162	17162.0989181349	71794.337044177
Ppinaster	IT_PP_19	6.60365683882319e-05	200	0.0040356783330226	0.00144914035464339	0.00975334208207934	61144.9707298444	37367.3919724315	13417.9662466981	90308.7229822162	17162.0989181349	71794.337044177
Ppinaster	IT_PP_19	6.60365683882319e-05	200	0.0040356783330226	0.00144914035464339	0.00975334208207934	61144.9707298444	37367.3919724315	13417.9662466981	90308.7229822162	17162.0989181349	71794.337044177
Ppinaster	IT_PP_19	6.60555114847136e-05	200	0.0040356783330226	0.00144914035464339	0.00975334208207934	61162.5106339941	37367.3919724315	13417.9662466981	90308.7229822162	17162.0989181349	71794.337044177
Ppinaster	IT_PP_19	6.60555114847136e-05	200	0.0040356783330226	0.00144914035464339	0.00975334208207934	61162.5106339941	37367.3919724315	13417.9662466981	90308.7229822162	17162.0989181349	71794.337044177
Ppinaster	IT_PP_19	6.60918321944207e-05	200	0.0040356783330226	0.00144914035464339	0.00975334208207934	61196.1409207599	37367.3919724315	13417.9662466981	90308.7229822162	17162.0989181349	71794.337044177
Ppinaster	IT_PP_19	6.60918321944207e-05	200	0.0040356783330226	0.00144827569997491	0.00975334208207934	61196.1409207599	37367.3919724315	13409.9601849529	90308.7229822162	16636.8795005787	71794.337044177
Ppinaster	IT_PP_19	6.6107476064715e-05	200	0.0040356783330226	0.00144827569997491	0.00975334208207934	61210.6259858472	37367.3919724315	13409.9601849529	90308.7229822162	16636.8795005787	71794.337044177
Ppinaster	IT_PP_19	6.6107476064715e-05	200	0.0040356783330226	0.00144827569997491	0.00975334208207934	61210.6259858472	37367.3919724315	13409.9601849529	90308.7229822162	16636.8795005787	71794.337044177
Ppinaster	IT_PP_19	6.61223613997038e-05	200	0.0040356783330226	0.00144827569997491	0.00975334208207934	61224.4087034295	37367.3919724315	13409.9601849529	90308.7229822162	16636.8795005787	71794.337044177
Ppinaster	IT_PP_19	6.61223613997038e-05	200	0.0040356783330226	0.00144827569997491	0.00975334208207934	61224.4087034295	37367.3919724315	13409.9601849529	90308.7229822162	16636.8795005787	71794.337044177
Ppinaster	IT_PP_19	6.61282332186724e-05	200	0.0040356783330226	0.00144827569997491	0.00975334208207934	61229.8455728448	37367.3919724315	13409.9601849529	90308.7229822162	16636.8795005787	71794.337044177
Ppinaster	IT_PP_19	6.61282332186724e-05	200	0.0040356783330226	0.00144827569997491	0.00975334208207934	61229.8455728448	37367.3919724315	13409.9601849529	90308.7229822162	16636.8795005787	71794.337044177
Ppinaster	IT_PP_19	6.61612866118135e-05	200	0.0040356783330226	0.00144827569997491	0.00975334208207934	61260.450566494	37367.3919724315	13409.9601849529	90308.7229822162	16636.8795005787	71794.337044177
Ppinaster	IT_PP_19	6.61612866118135e-05	200	0.0040356783330226	0.00144827569997491	0.00975334208207934	61260.450566494	37367.3919724315	13409.9601849529	90308.7229822162	16636.8795005787	71794.337044177
Ppinaster	IT_PP_19	6.61875506884383e-05	200	0.0040356783330226	0.00144827569997491	0.00975334208207934	61284.7691559614	37367.3919724315	13409.9601849529	90308.7229822162	16636.8795005787	71794.337044177
Ppinaster	IT_PP_19	6.61875506884383e-05	200	0.0040356783330226	0.00144827569997491	0.00975334208207934	61284.7691559614	37367.3919724315	13409.9601849529	90308.7229822162	16636.8795005787	71794.337044177
Ppinaster	IT_PP_19	6.62069064090125e-05	200	0.0040356783330226	0.00144827569997491	0.00975334208207934	61302.691119456	37367.3919724315	13409.9601849529	90308.7229822162	16636.8795005787	71794.337044177
Ppinaster	IT_PP_19	6.62069064090125e-05	200	0.0040356783330226	0.00144827569997491	0.00975334208207934	61302.691119456	37367.3919724315	13409.9601849529	90308.7229822162	16032.6045267271	71794.337044177
Ppinaster	IT_PP_19	6.6213665006253e-05	200	0.0040356783330226	0.00144827569997491	0.00975334208207934	61308.9490798639	37367.3919724315	13409.9601849529	90308.7229822162	16032.6045267271	71794.337044177
Ppinaster	IT_PP_19	6.6213665006253e-05	200	0.00402975852503014	0.00144758735857632	0.00975334208207934	61308.9490798639	37312.5789354643	13403.5866534844	90308.7229822162	15721.4098284595	71794.337044177
Ppinaster	IT_PP_19	6.62378592630723e-05	200	0.00402975852503014	0.00144758735857632	0.00975334208207934	61331.3511695114	37312.5789354643	13403.5866534844	90308.7229822162	15721.4098284595	71794.337044177
Ppinaster	IT_PP_19	6.62378592630723e-05	200	0.00402975852503014	0.00144758735857632	0.00975334208207934	61331.3511695114	37312.5789354643	13403.5866534844	90308.7229822162	15721.4098284595	71794.337044177
Ppinaster	IT_PP_19	6.62971479552583e-05	200	0.00402975852503014	0.00144758735857632	0.00975334208207934	61386.2481067207	37312.5789354643	13403.5866534844	90308.7229822162	15721.4098284595	71794.337044177
Ppinaster	IT_PP_19	6.62971479552583e-05	200	0.00402975852503014	0.00144758735857632	0.00975334208207934	61386.2481067207	37312.5789354643	13403.5866534844	90308.7229822162	15721.4098284595	71794.337044177
Ppinaster	IT_PP_19	6.63245466315658e-05	200	0.00402975852503014	0.00144758735857632	0.00975334208207934	61411.6172514498	37312.5789354643	13403.5866534844	90308.7229822162	15721.4098284595	71794.337044177
Ppinaster	IT_PP_19	6.63245466315658e-05	200	0.00402975852503014	0.00144758735857632	0.00975334208207934	61411.6172514498	37312.5789354643	13403.5866534844	90308.7229822162	15721.4098284595	71794.337044177
Ppinaster	IT_PP_19	6.64997714159313e-05	200	0.00402975852503014	0.00144758735857632	0.00975334208207934	61573.8624221586	37312.5789354643	13403.5866534844	90308.7229822162	15721.4098284595	71794.337044177
Ppinaster	IT_PP_19	6.64997714159313e-05	200	0.00402975852503014	0.00144758735857632	0.00975334208207934	61573.8624221586	37312.5789354643	13403.5866534844	90308.7229822162	15721.4098284595	71794.337044177
Ppinaster	IT_PP_19	6.65146213840082e-05	200	0.00402975852503014	0.00144758735857632	0.00975334208207934	61587.6123926001	37312.5789354643	13403.5866534844	90308.7229822162	15721.4098284595	71794.337044177
Ppinaster	IT_PP_19	6.65146213840082e-05	200	0.00402975852503014	0.00144758735857632	0.00975334208207934	61587.6123926001	37312.5789354643	13403.5866534844	90308.7229822162	15721.4098284595	71794.337044177
Ppinaster	IT_PP_19	6.65964164321154e-05	200	0.00402975852503014	0.00144758735857632	0.00975334208207934	61663.348548255	37312.5789354643	13403.5866534844	90308.7229822162	15721.4098284595	71794.337044177
Ppinaster	IT_PP_19	6.65964164321154e-05	200	0.00402975852503014	0.00144758735857632	0.00975334208207934	61663.348548255	37312.5789354643	13403.5866534844	90308.7229822162	15721.4098284595	71794.337044177
Ppinaster	IT_PP_19	6.66226952208682e-05	200	0.00402975852503014	0.00144758735857632	0.00975334208207934	61687.6807600631	37312.5789354643	13403.5866534844	90308.7229822162	15721.4098284595	71794.337044177
Ppinaster	IT_PP_19	6.66226952208682e-05	200	0.00402975852503014	0.00144758735857632	0.00975334208207934	61687.6807600631	37312.5789354643	13403.5866534844	90308.7229822162	15721.4098284595	71794.337044177
Ppinaster	IT_PP_19	6.6628778443811e-05	200	0.00402975852503014	0.00144758735857632	0.00975334208207934	61693.3133738991	37312.5789354643	13403.5866534844	90308.7229822162	15721.4098284595	71794.337044177
Ppinaster	IT_PP_19	6.6628778443811e-05	200	0.00402975852503014	0.00144758735857632	0.00975334208207934	61693.3133738991	37312.5789354643	13403.5866534844	90308.7229822162	15721.4098284595	71794.337044177
Ppinaster	IT_PP_19	6.66322003160518e-05	200	0.00402975852503014	0.00144758735857632	0.00975334208207934	61696.4817741221	37312.5789354643	13403.5866534844	90308.7229822162	15721.4098284595	71794.337044177
Ppinaster	IT_PP_19	6.66322003160518e-05	200	0.00402975852503014	0.00144758735857632	0.00975334208207934	61696.4817741221	37312.5789354643	13403.5866534844	90308.7229822162	15721.4098284595	71794.337044177
Ppinaster	IT_PP_19	6.66434588881893e-05	200	0.00402975852503014	0.00144758735857632	0.00975334208207934	61706.906377953	37312.5789354643	13403.5866534844	90308.7229822162	15721.4098284595	71794.337044177
Ppinaster	IT_PP_19	6.66434588881893e-05	200	0.00402975852503014	0.00144758735857632	0.00975334208207934	61706.906377953	37312.5789354643	13403.5866534844	90308.7229822162	15721.4098284595	71794.337044177
Ppinaster	IT_PP_19	6.66742197799968e-05	200	0.00402975852503014	0.00144758735857632	0.00975334208207934	61735.3886851822	37312.5789354643	13403.5866534844	90308.7229822162	15721.4098284595	71794.337044177
Ppinaster	IT_PP_19	6.66742197799968e-05	200	0.00402975852503014	0.00144758735857632	0.00975334208207934	61735.3886851822	37312.5789354643	13403.5866534844	90308.7229822162	15721.4098284595	71794.337044177
Ppinaster	IT_PP_19	6.67211950265852e-05	200	0.00402975852503014	0.00144758735857632	0.00975334208207934	61778.8842838752	37312.5789354643	13403.5866534844	90308.7229822162	15721.4098284595	71794.337044177
Ppinaster	IT_PP_19	6.67211950265852e-05	200	0.00402975852503014	0.00144758735857632	0.00975334208207934	61778.8842838752	37312.5789354643	13403.5866534844	90308.7229822162	15721.4098284595	71794.337044177
Ppinaster	IT_PP_19	6.68462560284305e-05	200	0.00402975852503014	0.00144758735857632	0.00975334208207934	61894.681507806	37312.5789354643	13403.5866534844	90308.7229822162	15721.4098284595	71794.337044177
Ppinaster	IT_PP_19	6.68462560284305e-05	200	0.00402975852503014	0.00144758735857632	0.00975334208207934	61894.681507806	37312.5789354643	13403.5866534844	90308.7229822162	15721.4098284595	71794.337044177
Ppinaster	IT_PP_19	6.69135547761047e-05	200	0.00402975852503014	0.00144758735857632	0.00975334208207934	61956.9951630599	37312.5789354643	13403.5866534844	90308.7229822162	15721.4098284595	71794.337044177
Ppinaster	IT_PP_19	6.69135547761047e-05	200	0.00402975852503014	0.00144758735857632	0.00975334208207934	61956.9951630599	37312.5789354643	13403.5866534844	90308.7229822162	15721.4098284595	71794.337044177
Ppinaster	IT_PP_19	6.69260212357055e-05	200	0.00402975852503014	0.00144758735857632	0.00975334208207934	61968.5381812088	37312.5789354643	13403.5866534844	90308.7229822162	15721.4098284595	71794.337044177
Ppinaster	IT_PP_19	6.69260212357055e-05	200	0.00399145176847305	0.00144758735857632	0.00975334208207934	61968.5381812088	36957.8867451208	13403.5866534844	90308.7229822162	15350.8565514403	71664.152194403
Ppinaster	IT_PP_19	6.69670499273588e-05	200	0.00399145176847305	0.00144758735857632	0.00975334208207934	62006.5277105174	36957.8867451208	13403.5866534844	90308.7229822162	15350.8565514403	71664.152194403
Ppinaster	IT_PP_19	6.69670499273588e-05	200	0.00399145176847305	0.00144758735857632	0.00975334208207934	62006.5277105174	36957.8867451208	13403.5866534844	90308.7229822162	15350.8565514403	71664.152194403
Ppinaster	IT_PP_19	6.69753208155395e-05	200	0.00399145176847305	0.00144758735857632	0.00975334208207934	62014.1859403144	36957.8867451208	13403.5866534844	90308.7229822162	15350.8565514403	71664.152194403
Ppinaster	IT_PP_19	6.69753208155395e-05	200	0.00399145176847305	0.00144758735857632	0.00975334208207934	62014.1859403144	36957.8867451208	13403.5866534844	90308.7229822162	15350.8565514403	71664.152194403
Ppinaster	IT_PP_19	6.701042795749e-05	200	0.00399145176847305	0.00144758735857632	0.00975334208207934	62046.6925532315	36957.8867451208	13403.5866534844	90308.7229822162	15350.8565514403	71664.152194403
Ppinaster	IT_PP_19	6.701042795749e-05	200	0.00399145176847305	0.00144758735857632	0.00975334208207934	62046.6925532315	36957.8867451208	13403.5866534844	90308.7229822162	15350.8565514403	71664.152194403
Ppinaster	IT_PP_19	6.70316463236286e-05	200	0.00399145176847305	0.00144758735857632	0.00975334208207934	62066.339188545	36957.8867451208	13403.5866534844	90308.7229822162	15350.8565514403	71664.152194403
Ppinaster	IT_PP_19	6.70316463236286e-05	200	0.00399145176847305	0.00144758735857632	0.00975334208207934	62066.339188545	36957.8867451208	13403.5866534844	90308.7229822162	15350.8565514403	71664.152194403
Ppinaster	IT_PP_19	6.70761786745949e-05	200	0.00399145176847305	0.00144758735857632	0.00975334208207934	62107.5728468471	36957.8867451208	13403.5866534844	90308.7229822162	15350.8565514403	71664.152194403
Ppinaster	IT_PP_19	6.70761786745949e-05	200	0.00399145176847305	0.00143688106509972	0.00975334208207934	62107.5728468471	36957.8867451208	13304.4543064789	90308.7229822162	15276.2432544016	71664.152194403
Ppinaster	IT_PP_19	6.7076480242451e-05	200	0.00399145176847305	0.00143688106509972	0.00975334208207934	62107.8520763435	36957.8867451208	13304.4543064789	90308.7229822162	15276.2432544016	71664.152194403
Ppinaster	IT_PP_19	6.7076480242451e-05	200	0.00399145176847305	0.00143688106509972	0.00975334208207934	62107.8520763435	36957.8867451208	13304.4543064789	90308.7229822162	15276.2432544016	71664.152194403
Ppinaster	IT_PP_19	6.70900504656994e-05	200	0.00399145176847305	0.00143688106509972	0.00975334208207934	62120.4170978698	36957.8867451208	13304.4543064789	90308.7229822162	15276.2432544016	71664.152194403
Ppinaster	IT_PP_19	6.70900504656994e-05	200	0.00396190694184272	0.00143688106509972	0.00975334208207934	62120.4170978698	36684.3235355807	13304.4543064789	90308.7229822162	15112.6837108327	71664.152194403
Ppinaster	IT_PP_19	6.71391144841182e-05	200	0.00396190694184272	0.00143688106509972	0.00975334208207934	62165.8467445539	36684.3235355807	13304.4543064789	90308.7229822162	15112.6837108327	71664.152194403
Ppinaster	IT_PP_19	6.71391144841182e-05	200	0.00396190694184272	0.00143688106509972	0.00975334208207934	62165.8467445539	36684.3235355807	13304.4543064789	90308.7229822162	15112.6837108327	71664.152194403
Ppinaster	IT_PP_19	6.7207165769974e-05	200	0.00396190694184272	0.00143688106509972	0.00975334208207934	62228.8571944204	36684.3235355807	13304.4543064789	90308.7229822162	15112.6837108327	71664.152194403
Ppinaster	IT_PP_19	6.7207165769974e-05	200	0.00396190694184272	0.00143688106509972	0.00975334208207934	62228.8571944204	36684.3235355807	13304.4543064789	90308.7229822162	15112.6837108327	71664.152194403
Ppinaster	IT_PP_19	6.72598117436408e-05	200	0.00396190694184272	0.00143688106509972	0.00975334208207934	62277.6034663341	36684.3235355807	13304.4543064789	90308.7229822162	15112.6837108327	71664.152194403
Ppinaster	IT_PP_19	6.72598117436408e-05	200	0.00396190694184272	0.00143688106509972	0.00975334208207934	62277.6034663341	36684.3235355807	13304.4543064789	90308.7229822162	15112.6837108327	70968.8097952262
Ppinaster	IT_PP_19	6.72681162736815e-05	200	0.00396190694184272	0.00143688106509972	0.00975334208207934	62285.2928460014	36684.3235355807	13304.4543064789	90308.7229822162	15112.6837108327	70968.8097952262
Ppinaster	IT_PP_19	6.72681162736815e-05	200	0.00396190694184272	0.00143688106509972	0.00975334208207934	62285.2928460014	36684.3235355807	13304.4543064789	90308.7229822162	15112.6837108327	70968.8097952262
Ppinaster	IT_PP_19	6.73965593640595e-05	200	0.00396190694184272	0.00143688106509972	0.00975334208207934	62404.2216333884	36684.3235355807	13304.4543064789	90308.7229822162	15112.6837108327	70968.8097952262
Ppinaster	IT_PP_19	6.73965593640595e-05	200	0.00396190694184272	0.00143688106509972	0.00975334208207934	62404.2216333884	36684.3235355807	13304.4543064789	90308.7229822162	15112.6837108327	70968.8097952262
Ppinaster	IT_PP_19	6.74047536597039e-05	200	0.00396190694184272	0.00143688106509972	0.00975334208207934	62411.8089441702	36684.3235355807	13304.4543064789	90308.7229822162	15112.6837108327	70968.8097952262
Ppinaster	IT_PP_19	6.74047536597039e-05	200	0.00396190694184272	0.00143688106509972	0.00975334208207934	62411.8089441702	36684.3235355807	13304.4543064789	90308.7229822162	15112.6837108327	70968.8097952262
Ppinaster	IT_PP_19	6.74077672744703e-05	200	0.00396190694184272	0.00143688106509972	0.00975334208207934	62414.5993282133	36684.3235355807	13304.4543064789	90308.7229822162	15112.6837108327	70968.8097952262
Ppinaster	IT_PP_19	6.74077672744703e-05	200	0.00396190694184272	0.00143688106509972	0.00975334208207934	62414.5993282133	36684.3235355807	13304.4543064789	90308.7229822162	15112.6837108327	70968.8097952262
Ppinaster	IT_PP_19	6.75050316292804e-05	200	0.00396190694184272	0.00143688106509972	0.00975334208207934	62504.6589160004	36684.3235355807	13304.4543064789	90308.7229822162	15112.6837108327	70968.8097952262
Ppinaster	IT_PP_19	6.75050316292804e-05	200	0.00391301371286796	0.00143688106509972	0.00975334208207934	62504.6589160004	36231.6084524811	13304.4543064789	90308.7229822162	15112.6837108327	70930.7796137304
Ppinaster	IT_PP_19	6.75285951665129e-05	200	0.00391301371286796	0.00143688106509972	0.00975334208207934	62526.4770060305	36231.6084524811	13304.4543064789	90308.7229822162	15112.6837108327	70930.7796137304
Ppinaster	IT_PP_19	6.75285951665129e-05	200	0.00391165550098477	0.00143688106509972	0.00975334208207934	62526.4770060305	36219.0324165256	13304.4543064789	90308.7229822162	15112.6837108327	70621.6783301375
Ppinaster	IT_PP_19	6.75739386094197e-05	200	0.00391165550098477	0.00143688106509972	0.00975334208207934	62568.4616753887	36219.0324165256	13304.4543064789	90308.7229822162	15112.6837108327	70621.6783301375
Ppinaster	IT_PP_19	6.75739386094197e-05	200	0.00391165550098477	0.00141675016767176	0.00975334208207934	62568.4616753887	36219.0324165256	13118.0571080719	90308.7229822162	15070.2579138026	70621.6783301375
Ppinaster	IT_PP_19	6.75794526765732e-05	200	0.00391165550098477	0.00141675016767176	0.00975334208207934	62573.5672931233	36219.0324165256	13118.0571080719	90308.7229822162	15070.2579138026	70621.6783301375
Ppinaster	IT_PP_19	6.75794526765732e-05	200	0.00391165550098477	0.00141675016767176	0.00975334208207934	62573.5672931233	36219.0324165256	13118.0571080719	90308.7229822162	15070.2579138026	70621.6783301375
Ppinaster	IT_PP_19	6.75923229272728e-05	200	0.00391165550098477	0.00141675016767176	0.00975334208207934	62585.4841919193	36219.0324165256	13118.0571080719	90308.7229822162	15070.2579138026	70621.6783301375
Ppinaster	IT_PP_19	6.75923229272728e-05	200	0.00391165550098477	0.00141675016767176	0.00975334208207934	62585.4841919193	36219.0324165256	13118.0571080719	90308.7229822162	15070.2579138026	70621.6783301375
Ppinaster	IT_PP_19	6.76129430092231e-05	200	0.00391165550098477	0.00141675016767176	0.00975334208207934	62604.5768603918	36219.0324165256	13118.0571080719	90308.7229822162	15070.2579138026	70621.6783301375
Ppinaster	IT_PP_19	6.76129430092231e-05	200	0.00391165550098477	0.00141675016767176	0.00975334208207934	62604.5768603918	36219.0324165256	13118.0571080719	90308.7229822162	15070.2579138026	70621.6783301375
Ppinaster	IT_PP_19	6.76327695712934e-05	200	0.00391165550098477	0.00141675016767176	0.00975334208207934	62622.9347882346	36219.0324165256	13118.0571080719	90308.7229822162	15070.2579138026	70621.6783301375
Ppinaster	IT_PP_19	6.76327695712934e-05	200	0.00391165550098477	0.00141675016767176	0.00975334208207934	62622.9347882346	36219.0324165256	13118.0571080719	90308.7229822162	15070.2579138026	70621.6783301375
Ppinaster	IT_PP_19	6.77278703049583e-05	200	0.00391165550098477	0.00141675016767176	0.00975334208207934	62710.9910231096	36219.0324165256	13118.0571080719	90308.7229822162	15070.2579138026	70621.6783301375
Ppinaster	IT_PP_19	6.77278703049583e-05	200	0.00391165550098477	0.00141675016767176	0.00975334208207934	62710.9910231096	36219.0324165256	13118.0571080719	90308.7229822162	15070.2579138026	70621.6783301375
Ppinaster	IT_PP_19	6.77749134386259e-05	200	0.00391165550098477	0.00141675016767176	0.00975334208207934	62754.5494802092	36219.0324165256	13118.0571080719	90308.7229822162	15070.2579138026	70621.6783301375
Ppinaster	IT_PP_19	6.77749134386259e-05	200	0.00391165550098477	0.00141675016767176	0.00975334208207934	62754.5494802092	36219.0324165256	13118.0571080719	90308.7229822162	15070.2579138026	70621.6783301375
Ppinaster	IT_PP_19	6.7804603176277e-05	200	0.00391165550098477	0.00141675016767176	0.00975334208207934	62782.0399780342	36219.0324165256	13118.0571080719	90308.7229822162	15070.2579138026	70621.6783301375
Ppinaster	IT_PP_19	6.7804603176277e-05	200	0.00391165550098477	0.00141675016767176	0.00975334208207934	62782.0399780342	36219.0324165256	13118.0571080719	90308.7229822162	15070.2579138026	70621.6783301375
Ppinaster	IT_PP_19	6.78391349909678e-05	200	0.00391165550098477	0.00141675016767176	0.00975334208207934	62814.0138805258	36219.0324165256	13118.0571080719	90308.7229822162	15070.2579138026	70621.6783301375
Ppinaster	IT_PP_19	6.78391349909678e-05	200	0.00391165550098477	0.00141675016767176	0.00975334208207934	62814.0138805258	36219.0324165256	13118.0571080719	90308.7229822162	15070.2579138026	70621.6783301375
Ppinaster	IT_PP_19	6.78524227836098e-05	200	0.00391165550098477	0.00141675016767176	0.00975334208207934	62826.3173922313	36219.0324165256	13118.0571080719	90308.7229822162	15070.2579138026	70621.6783301375
Ppinaster	IT_PP_19	6.78524227836098e-05	200	0.00391165550098477	0.00141675016767176	0.00975334208207934	62826.3173922313	36219.0324165256	13118.0571080719	90308.7229822162	15070.2579138026	70621.6783301375
Ppinaster	IT_PP_19	6.78636207389793e-05	200	0.00391165550098477	0.00141675016767176	0.00975334208207934	62836.6858694253	36219.0324165256	13118.0571080719	90308.7229822162	15070.2579138026	70621.6783301375
Ppinaster	IT_PP_19	6.78636207389793e-05	200	0.00391165550098477	0.00141675016767176	0.00975334208207934	62836.6858694253	36219.0324165256	13118.0571080719	90308.7229822162	15070.2579138026	70621.6783301375
Ppinaster	IT_PP_19	6.79518207719917e-05	200	0.00391165550098477	0.00141675016767176	0.00975334208207934	62918.352566659	36219.0324165256	13118.0571080719	90308.7229822162	15070.2579138026	70621.6783301375
Ppinaster	IT_PP_19	6.79518207719917e-05	200	0.00391165550098477	0.00141675016767176	0.00975334208207934	62918.352566659	36219.0324165256	13118.0571080719	90308.7229822162	15070.2579138026	70621.6783301375
Ppinaster	IT_PP_19	6.79791138391214e-05	200	0.00391165550098477	0.00141675016767176	0.00975334208207934	62943.6239251124	36219.0324165256	13118.0571080719	90308.7229822162	15070.2579138026	70621.6783301375
Ppinaster	IT_PP_19	6.79791138391214e-05	200	0.00391165550098477	0.00141675016767176	0.00975334208207934	62943.6239251124	36219.0324165256	13118.0571080719	90308.7229822162	15070.2579138026	70621.6783301375
Ppinaster	IT_PP_19	6.80016268230062e-05	200	0.00391165550098477	0.00141675016767176	0.00975334208207934	62964.4692805613	36219.0324165256	13118.0571080719	90308.7229822162	15070.2579138026	70621.6783301375
Ppinaster	IT_PP_19	6.80016268230062e-05	200	0.00390091286538519	0.00141675016767176	0.00975334208207934	62964.4692805613	36119.5635683814	13118.0571080719	90308.7229822162	14923.4057072978	70621.6783301375
Ppinaster	IT_PP_19	6.80019131511077e-05	200	0.00390091286538519	0.00141675016767176	0.00975334208207934	62964.7343991738	36119.5635683814	13118.0571080719	90308.7229822162	14923.4057072978	70621.6783301375
Ppinaster	IT_PP_19	6.80019131511077e-05	200	0.00390091286538519	0.00141675016767176	0.00975334208207934	62964.7343991738	36119.5635683814	13118.0571080719	90308.7229822162	14923.4057072978	70621.6783301375
Ppinaster	IT_PP_19	6.80190253671738e-05	200	0.00390091286538519	0.00141675016767176	0.00975334208207934	62980.5790436795	36119.5635683814	13118.0571080719	90308.7229822162	14923.4057072978	70621.6783301375
Ppinaster	IT_PP_19	6.80190253671738e-05	200	0.00385914653062617	0.00141675016767176	0.00975334208207934	62980.5790436795	35732.8382465386	13118.0571080719	90308.7229822162	14923.4057072978	70621.6783301375
Ppinaster	IT_PP_19	6.80948733180821e-05	200	0.00385914653062617	0.00141675016767176	0.00975334208207934	63050.8086278538	35732.8382465386	13118.0571080719	90308.7229822162	14923.4057072978	70621.6783301375
Ppinaster	IT_PP_19	6.80948733180821e-05	200	0.00385816469360076	0.00141675016767176	0.00959763275691646	63050.8086278538	35723.74716297	13118.0571080719	88866.9699714487	14923.4057072978	70371.8234582499
Ppinaster	IT_PP_19	6.81217862344918e-05	200	0.00385816469360076	0.00141675016767176	0.00959763275691646	63075.7279948999	35723.74716297	13118.0571080719	88866.9699714487	14923.4057072978	70371.8234582499
Ppinaster	IT_PP_19	6.81217862344918e-05	200	0.00385816469360076	0.00141675016767176	0.00959763275691646	63075.7279948999	35723.74716297	13118.0571080719	88866.9699714487	14923.4057072978	70371.8234582499
Ppinaster	IT_PP_19	6.81249545974922e-05	200	0.00385816469360076	0.00141675016767176	0.00959763275691646	63078.6616643446	35723.74716297	13118.0571080719	88866.9699714487	14923.4057072978	70371.8234582499
Ppinaster	IT_PP_19	6.81249545974922e-05	200	0.00385816469360076	0.00141675016767176	0.00959763275691646	63078.6616643446	35723.74716297	13118.0571080719	88866.9699714487	14923.4057072978	70371.8234582499
Ppinaster	IT_PP_19	6.82758070394997e-05	200	0.00385816469360076	0.00141675016767176	0.00959763275691646	63218.3398513886	35723.74716297	13118.0571080719	88866.9699714487	14923.4057072978	70371.8234582499
Ppinaster	IT_PP_19	6.82758070394997e-05	200	0.00385816469360076	0.00141675016767176	0.00959763275691646	63218.3398513886	35723.74716297	13118.0571080719	88866.9699714487	14923.4057072978	70371.8234582499
Ppinaster	IT_PP_19	6.83120989716106e-05	200	0.00385816469360076	0.00141675016767176	0.00959763275691646	63251.9434922321	35723.74716297	13118.0571080719	88866.9699714487	14923.4057072978	70371.8234582499
Ppinaster	IT_PP_19	6.83120989716106e-05	200	0.00370414701630086	0.00141675016767176	0.00959763275691646	63251.9434922321	34297.6575583413	13118.0571080719	88866.9699714487	14923.4057072978	68653.5709045737
Ppinaster	IT_PP_19	6.83233191970943e-05	200	0.00370414701630086	0.00141675016767176	0.00959763275691646	63262.3325899021	34297.6575583413	13118.0571080719	88866.9699714487	14923.4057072978	68653.5709045737
Ppinaster	IT_PP_19	6.83233191970943e-05	200	0.00370414701630086	0.0013191979544951	0.00959763275691646	63262.3325899021	34297.6575583413	12214.7958749546	88866.9699714487	14894.6509631298	68653.5709045737
Ppinaster	IT_PP_19	6.83668990053342e-05	200	0.00370414701630086	0.0013191979544951	0.00959763275691646	63302.6842641984	34297.6575583413	12214.7958749546	88866.9699714487	14894.6509631298	68653.5709045737
Ppinaster	IT_PP_19	6.83668990053342e-05	200	0.00370414701630086	0.0013191979544951	0.00959763275691646	63302.6842641984	34297.6575583413	12214.7958749546	88866.9699714487	14894.6509631298	68653.5709045737
Ppinaster	IT_PP_19	6.83679763479541e-05	200	0.00370414701630086	0.0013191979544951	0.00959763275691646	63303.6818036612	34297.6575583413	12214.7958749546	88866.9699714487	14894.6509631298	68653.5709045737
Ppinaster	IT_PP_19	6.83679763479541e-05	200	0.00370414701630086	0.0013191979544951	0.00959763275691646	63303.6818036612	34297.6575583413	12214.7958749546	88866.9699714487	14894.6509631298	68653.5709045737
Ppinaster	IT_PP_19	6.83806541930381e-05	200	0.00370414701630086	0.0013191979544951	0.00959763275691646	63315.4205491093	34297.6575583413	12214.7958749546	88866.9699714487	14894.6509631298	68653.5709045737
Ppinaster	IT_PP_19	6.83806541930381e-05	200	0.00370414701630086	0.0013191979544951	0.00959763275691646	63315.4205491093	34297.6575583413	12214.7958749546	88866.9699714487	14894.6509631298	68653.5709045737
Ppinaster	IT_PP_19	6.84145597261032e-05	200	0.00370414701630086	0.0013191979544951	0.00959763275691646	63346.8145612066	34297.6575583413	12214.7958749546	88866.9699714487	14894.6509631298	68653.5709045737
Ppinaster	IT_PP_19	6.84145597261032e-05	200	0.00370414701630086	0.0013191979544951	0.00959763275691646	63346.8145612066	34297.6575583413	12214.7958749546	88866.9699714487	14894.6509631298	68653.5709045737
Ppinaster	IT_PP_19	6.84356094710896e-05	200	0.00370414701630086	0.0013191979544951	0.00959763275691646	63366.3050658237	34297.6575583413	12214.7958749546	88866.9699714487	14894.6509631298	68653.5709045737
Ppinaster	IT_PP_19	6.84356094710896e-05	200	0.00370414701630086	0.0013191979544951	0.00959763275691646	63366.3050658237	34297.6575583413	12214.7958749546	88866.9699714487	14894.6509631298	68653.5709045737
Ppinaster	IT_PP_19	6.85049594460388e-05	200	0.00370414701630086	0.0013191979544951	0.00959763275691646	63430.5180055915	34297.6575583413	12214.7958749546	88866.9699714487	14894.6509631298	68653.5709045737
Ppinaster	IT_PP_19	6.85049594460388e-05	200	0.00370414701630086	0.0013191979544951	0.00959763275691646	63430.5180055915	34297.6575583413	12214.7958749546	88866.9699714487	14894.6509631298	68653.5709045737
Ppinaster	IT_PP_19	6.85087299450206e-05	200	0.00370414701630086	0.0013191979544951	0.00959763275691646	63434.0092083524	34297.6575583413	12214.7958749546	88866.9699714487	14894.6509631298	68653.5709045737
Ppinaster	IT_PP_19	6.85087299450206e-05	200	0.00364817079151634	0.0013191979544951	0.00959763275691646	63434.0092083524	33779.3591807068	12214.7958749546	88866.9699714487	14693.7964319721	68653.5709045737
Ppinaster	IT_PP_19	6.8510816737157e-05	200	0.00364817079151634	0.0013191979544951	0.00959763275691646	63435.9414232935	33779.3591807068	12214.7958749546	88866.9699714487	14693.7964319721	68653.5709045737
Ppinaster	IT_PP_19	6.8510816737157e-05	200	0.00364817079151634	0.0013191979544951	0.00959763275691646	63435.9414232935	33779.3591807068	12214.7958749546	88866.9699714487	14693.7964319721	68653.5709045737
Ppinaster	IT_PP_19	6.85224931660075e-05	200	0.00364817079151634	0.0013191979544951	0.00959763275691646	63446.7529314884	33779.3591807068	12214.7958749546	88866.9699714487	14693.7964319721	68653.5709045737
Ppinaster	IT_PP_19	6.85224931660075e-05	200	0.00364817079151634	0.0013191979544951	0.00959763275691646	63446.7529314884	33779.3591807068	12214.7958749546	88866.9699714487	14693.7964319721	68653.5709045737
Ppinaster	IT_PP_19	6.85794054246969e-05	200	0.00364817079151634	0.0013191979544951	0.00959763275691646	63499.449467312	33779.3591807068	12214.7958749546	88866.9699714487	14693.7964319721	68653.5709045737
Ppinaster	IT_PP_19	6.85794054246969e-05	200	0.00364817079151634	0.0013191979544951	0.00959763275691646	63499.449467312	33779.3591807068	12214.7958749546	88866.9699714487	14693.7964319721	68653.5709045737
Ppinaster	IT_PP_19	6.85940892041022e-05	200	0.00364817079151634	0.0013191979544951	0.00959763275691646	63513.0455593539	33779.3591807068	12214.7958749546	88866.9699714487	14693.7964319721	68653.5709045737
Ppinaster	IT_PP_19	6.85940892041022e-05	200	0.00364817079151634	0.0013191979544951	0.00959763275691646	63513.0455593539	33779.3591807068	12214.7958749546	88866.9699714487	14693.7964319721	68653.5709045737
Ppinaster	IT_PP_19	6.86311623514496e-05	200	0.00364817079151634	0.0013191979544951	0.00959763275691646	63547.3725476385	33779.3591807068	12214.7958749546	88866.9699714487	14693.7964319721	68653.5709045737
Ppinaster	IT_PP_19	6.86311623514496e-05	200	0.00364817079151634	0.0013191979544951	0.00959763275691646	63547.3725476385	33779.3591807068	12214.7958749546	88866.9699714487	14693.7964319721	68653.5709045737
Ppinaster	IT_PP_19	6.86738834727949e-05	200	0.00364817079151634	0.0013191979544951	0.00959763275691646	63586.9291414767	33779.3591807068	12214.7958749546	88866.9699714487	14693.7964319721	68653.5709045737
Ppinaster	IT_PP_19	6.86738834727949e-05	200	0.00364817079151634	0.0013191979544951	0.00959763275691646	63586.9291414767	33779.3591807068	12214.7958749546	88866.9699714487	14693.7964319721	68653.5709045737
Ppinaster	IT_PP_19	6.86771812020576e-05	200	0.00364817079151634	0.0013191979544951	0.00959763275691646	63589.9825944978	33779.3591807068	12214.7958749546	88866.9699714487	14693.7964319721	68653.5709045737
Ppinaster	IT_PP_19	6.86771812020576e-05	200	0.00364817079151634	0.0013191979544951	0.00959763275691646	63589.9825944978	33779.3591807068	12214.7958749546	88866.9699714487	14693.7964319721	68653.5709045737
Ppinaster	IT_PP_19	6.87071220274395e-05	200	0.00364817079151634	0.0013191979544951	0.00959763275691646	63617.7055809625	33779.3591807068	12214.7958749546	88866.9699714487	14693.7964319721	68653.5709045737
Ppinaster	IT_PP_19	6.87071220274395e-05	200	0.00364817079151634	0.0013191979544951	0.00959763275691646	63617.7055809625	33779.3591807068	12214.7958749546	88866.9699714487	14693.7964319721	68653.5709045737
Ppinaster	IT_PP_19	6.87315414004767e-05	200	0.00364817079151634	0.0013191979544951	0.00959763275691646	63640.3161115525	33779.3591807068	12214.7958749546	88866.9699714487	14693.7964319721	68653.5709045737
Ppinaster	IT_PP_19	6.87315414004767e-05	200	0.00364817079151634	0.0013191979544951	0.00959763275691646	63640.3161115525	33779.3591807068	12214.7958749546	88866.9699714487	14693.7964319721	68653.5709045737
Ppinaster	IT_PP_19	6.88126977634954e-05	200	0.00364817079151634	0.0013191979544951	0.00959763275691646	63715.4608921253	33779.3591807068	12214.7958749546	88866.9699714487	14693.7964319721	68653.5709045737
Ppinaster	IT_PP_19	6.88126977634954e-05	200	0.00364817079151634	0.0013191979544951	0.00959763275691646	63715.4608921253	33779.3591807068	12214.7958749546	88866.9699714487	14693.7964319721	68653.5709045737
Ppinaster	IT_PP_19	6.882096347313e-05	200	0.00364817079151634	0.0013191979544951	0.00959763275691646	63723.1143269723	33779.3591807068	12214.7958749546	88866.9699714487	14693.7964319721	68653.5709045737
Ppinaster	IT_PP_19	6.882096347313e-05	200	0.00364817079151634	0.0013191979544951	0.00959763275691646	63723.1143269723	33779.3591807068	12214.7958749546	88866.9699714487	14693.7964319721	68653.5709045737
Ppinaster	IT_PP_19	6.8895454452703e-05	200	0.00364817079151634	0.0013191979544951	0.00959763275691646	63792.0874562064	33779.3591807068	12214.7958749546	88866.9699714487	14693.7964319721	68653.5709045737
Ppinaster	IT_PP_19	6.8895454452703e-05	200	0.00364817079151634	0.0013191979544951	0.00959763275691646	63792.0874562064	33779.3591807068	12214.7958749546	88866.9699714487	14693.7964319721	68653.5709045737
Ppinaster	IT_PP_19	6.89193840305477e-05	200	0.00364817079151634	0.0013191979544951	0.00959763275691646	63814.2444727293	33779.3591807068	12214.7958749546	88866.9699714487	14693.7964319721	68653.5709045737
Ppinaster	IT_PP_19	6.89193840305477e-05	200	0.00364817079151634	0.0013191979544951	0.00959763275691646	63814.2444727293	33779.3591807068	12214.7958749546	88866.9699714487	14693.7964319721	68653.5709045737
Ppinaster	IT_PP_19	6.89290612269829e-05	200	0.00364817079151634	0.0013191979544951	0.00959763275691646	63823.204839799	33779.3591807068	12214.7958749546	88866.9699714487	14693.7964319721	68653.5709045737
Ppinaster	IT_PP_19	6.89290612269829e-05	200	0.00364817079151634	0.0013191979544951	0.00959763275691646	63823.204839799	33779.3591807068	12214.7958749546	88866.9699714487	14693.7964319721	68653.5709045737
Ppinaster	IT_PP_19	6.89328060728838e-05	200	0.00364817079151634	0.0013191979544951	0.00959763275691646	63826.6722897072	33779.3591807068	12214.7958749546	88866.9699714487	14693.7964319721	68653.5709045737
Ppinaster	IT_PP_19	6.89328060728838e-05	200	0.00364817079151634	0.0013191979544951	0.00959763275691646	63826.6722897072	33779.3591807068	12214.7958749546	88866.9699714487	14693.7964319721	68653.5709045737
Ppinaster	IT_PP_19	6.89746429398385e-05	200	0.00364817079151634	0.0013191979544951	0.00959763275691646	63865.4101294801	33779.3591807068	12214.7958749546	88866.9699714487	14693.7964319721	68653.5709045737
Ppinaster	IT_PP_19	6.89746429398385e-05	200	0.00364817079151634	0.0013191979544951	0.00959763275691646	63865.4101294801	33779.3591807068	12214.7958749546	88866.9699714487	14693.7964319721	68653.5709045737
Ppinaster	IT_PP_19	6.89820945833208e-05	200	0.00364817079151634	0.0013191979544951	0.00959763275691646	63872.3097993711	33779.3591807068	12214.7958749546	88866.9699714487	14693.7964319721	68653.5709045737
Ppinaster	IT_PP_19	6.89820945833208e-05	200	0.00364817079151634	0.0013191979544951	0.00959763275691646	63872.3097993711	33779.3591807068	12214.7958749546	88866.9699714487	14693.7964319721	68653.5709045737
Ppinaster	IT_PP_19	6.90221315731926e-05	200	0.00364817079151634	0.0013191979544951	0.00959763275691646	63909.3810862894	33779.3591807068	12214.7958749546	88866.9699714487	14693.7964319721	68653.5709045737
Ppinaster	IT_PP_19	6.90221315731926e-05	200	0.00364817079151634	0.0013191979544951	0.00959763275691646	63909.3810862894	33779.3591807068	12214.7958749546	88866.9699714487	14693.7964319721	68653.5709045737
Ppinaster	IT_PP_19	6.90777611121337e-05	200	0.00364817079151634	0.0013191979544951	0.00959763275691646	63960.8899186423	33779.3591807068	12214.7958749546	88866.9699714487	14693.7964319721	68653.5709045737
Ppinaster	IT_PP_19	6.90777611121337e-05	200	0.00364425687680668	0.0013191979544951	0.00933214767145123	63960.8899186423	33743.1192296914	12214.7958749546	86408.7747356595	14693.7964319721	68492.0059354111
Ppinaster	IT_PP_19	6.90841876880092e-05	200	0.00364425687680668	0.0013191979544951	0.00933214767145123	63966.8404518604	33743.1192296914	12214.7958749546	86408.7747356595	14693.7964319721	68492.0059354111
Ppinaster	IT_PP_19	6.90841876880092e-05	200	0.00364425687680668	0.0013191979544951	0.00933214767145123	63966.8404518604	33743.1192296914	12214.7958749546	86408.7747356595	14693.7964319721	68492.0059354111
Ppinaster	IT_PP_19	6.91921844951281e-05	200	0.00364425687680668	0.0013191979544951	0.00933214767145123	64066.837495489	33743.1192296914	12214.7958749546	86408.7747356595	14693.7964319721	68492.0059354111
Ppinaster	IT_PP_19	6.91921844951281e-05	200	0.00364425687680668	0.0013191979544951	0.00933214767145123	64066.837495489	33743.1192296914	12214.7958749546	86408.7747356595	14693.7964319721	68492.0059354111
Ppinaster	IT_PP_19	6.92017232817523e-05	200	0.00364425687680668	0.0013191979544951	0.00933214767145123	64075.6697053262	33743.1192296914	12214.7958749546	86408.7747356595	14693.7964319721	68492.0059354111
Ppinaster	IT_PP_19	6.92017232817523e-05	200	0.00364425687680668	0.0013191979544951	0.00933214767145123	64075.6697053262	33743.1192296914	12214.7958749546	86408.7747356595	14693.7964319721	68492.0059354111
Ppinaster	IT_PP_19	6.92678276809797e-05	200	0.00364425687680668	0.0013191979544951	0.00933214767145123	64136.8774823886	33743.1192296914	12214.7958749546	86408.7747356595	14693.7964319721	68492.0059354111
Ppinaster	IT_PP_19	6.92678276809797e-05	200	0.00363985816057531	0.00131566917033621	0.00933214767145123	64136.8774823886	33702.3903756973	12182.1219475575	86408.7747356595	14679.7444553787	68492.0059354111
Ppinaster	IT_PP_19	6.92874082342163e-05	200	0.00363985816057531	0.00131566917033621	0.00933214767145123	64155.0076242743	33702.3903756973	12182.1219475575	86408.7747356595	14679.7444553787	68492.0059354111
Ppinaster	IT_PP_19	6.92874082342163e-05	200	0.00363985816057531	0.00131566917033621	0.00933214767145123	64155.0076242743	33702.3903756973	12182.1219475575	86408.7747356595	14679.7444553787	68492.0059354111
Ppinaster	IT_PP_19	6.93008311966416e-05	200	0.00363985816057531	0.00131566917033621	0.00933214767145123	64167.4362931867	33702.3903756973	12182.1219475575	86408.7747356595	14679.7444553787	68492.0059354111
Ppinaster	IT_PP_19	6.93008311966416e-05	200	0.00363985816057531	0.00131566917033621	0.00933214767145123	64167.4362931867	33702.3903756973	12182.1219475575	86408.7747356595	14679.7444553787	68492.0059354111
Ppinaster	IT_PP_19	6.93291990323968e-05	200	0.00363985816057531	0.00131566917033621	0.00933214767145123	64193.7028077748	33702.3903756973	12182.1219475575	86408.7747356595	14679.7444553787	68492.0059354111
Ppinaster	IT_PP_19	6.93291990323968e-05	200	0.00363985816057531	0.00131566917033621	0.00933214767145123	64193.7028077748	33702.3903756973	12182.1219475575	86408.7747356595	14679.7444553787	68492.0059354111
Ppinaster	IT_PP_19	6.93462107478168e-05	200	0.00363985816057531	0.00131566917033621	0.00933214767145123	64209.4543961266	33702.3903756973	12182.1219475575	86408.7747356595	14679.7444553787	68492.0059354111
Ppinaster	IT_PP_19	6.93462107478168e-05	200	0.00363985816057531	0.00131566917033621	0.00933214767145123	64209.4543961266	33702.3903756973	12182.1219475575	86408.7747356595	14679.7444553787	68492.0059354111
Ppinaster	IT_PP_19	6.93869470976433e-05	200	0.00363985816057531	0.00131566917033621	0.00933214767145123	64247.1732385587	33702.3903756973	12182.1219475575	86408.7747356595	14679.7444553787	68492.0059354111
Ppinaster	IT_PP_19	6.93869470976433e-05	200	0.00363985816057531	0.00131566917033621	0.00933214767145123	64247.1732385587	33702.3903756973	12182.1219475575	86408.7747356595	14679.7444553787	68492.0059354111
Ppinaster	IT_PP_19	6.93983372788516e-05	200	0.00363985816057531	0.00131566917033621	0.00933214767145123	64257.7197026404	33702.3903756973	12182.1219475575	86408.7747356595	14679.7444553787	68492.0059354111
Ppinaster	IT_PP_19	6.93983372788516e-05	200	0.00363985816057531	0.00131566917033621	0.00933214767145123	64257.7197026404	33702.3903756973	12182.1219475575	86408.7747356595	14679.7444553787	68492.0059354111
Ppinaster	IT_PP_19	6.94080226546455e-05	200	0.00363985816057531	0.00131566917033621	0.00933214767145123	64266.6876431903	33702.3903756973	12182.1219475575	86408.7747356595	14679.7444553787	68492.0059354111
Ppinaster	IT_PP_19	6.94080226546455e-05	200	0.00363985816057531	0.00131566917033621	0.00933214767145123	64266.6876431903	33702.3903756973	12182.1219475575	86408.7747356595	14679.7444553787	68492.0059354111
Ppinaster	IT_PP_19	6.94585129239897e-05	200	0.00363985816057531	0.00131566917033621	0.00933214767145123	64313.437892583	33702.3903756973	12182.1219475575	86408.7747356595	14679.7444553787	68492.0059354111
Ppinaster	IT_PP_19	6.94585129239897e-05	200	0.00363985816057531	0.00131566917033621	0.00933214767145123	64313.437892583	33702.3903756973	12182.1219475575	86408.7747356595	14679.7444553787	68492.0059354111
Ppinaster	IT_PP_19	6.94651165701852e-05	200	0.00363985816057531	0.00131566917033621	0.00933214767145123	64319.5523798011	33702.3903756973	12182.1219475575	86408.7747356595	14679.7444553787	68492.0059354111
Ppinaster	IT_PP_19	6.94651165701852e-05	200	0.00363985816057531	0.00131566917033621	0.00933214767145123	64319.5523798011	33702.3903756973	12182.1219475575	86408.7747356595	14679.7444553787	68492.0059354111
Ppinaster	IT_PP_19	6.9513548101121e-05	200	0.00363985816057531	0.00131566917033621	0.00933214767145123	64364.3963899269	33702.3903756973	12182.1219475575	86408.7747356595	14679.7444553787	68492.0059354111
Ppinaster	IT_PP_19	6.9513548101121e-05	200	0.00363985816057531	0.00131566917033621	0.00933214767145123	64364.3963899269	33702.3903756973	12182.1219475575	86408.7747356595	14679.7444553787	68492.0059354111
Ppinaster	IT_PP_19	6.95778882543984e-05	200	0.00363985816057531	0.00131566917033621	0.00933214767145123	64423.9706059244	33702.3903756973	12182.1219475575	86408.7747356595	14679.7444553787	68492.0059354111
Ppinaster	IT_PP_19	6.95778882543984e-05	200	0.00363985816057531	0.00131566917033621	0.00933214767145123	64423.9706059244	33702.3903756973	12182.1219475575	86408.7747356595	14679.7444553787	68492.0059354111
Ppinaster	IT_PP_19	6.96904422299826e-05	200	0.00363985816057531	0.00131566917033621	0.00933214767145123	64528.1872499839	33702.3903756973	12182.1219475575	86408.7747356595	14679.7444553787	68492.0059354111
Ppinaster	IT_PP_19	6.96904422299826e-05	200	0.00363985816057531	0.00131566917033621	0.00933214767145123	64528.1872499839	33702.3903756973	12182.1219475575	86408.7747356595	14679.7444553787	68492.0059354111
Ppinaster	IT_PP_19	6.97737667261728e-05	200	0.00363985816057531	0.00131566917033621	0.00933214767145123	64605.3395612711	33702.3903756973	12182.1219475575	86408.7747356595	14679.7444553787	68492.0059354111
Ppinaster	IT_PP_19	6.97737667261728e-05	200	0.00363985816057531	0.00131566917033621	0.00933214767145123	64605.3395612711	33702.3903756973	12182.1219475575	86408.7747356595	14679.7444553787	68492.0059354111
Ppinaster	IT_PP_19	6.97878219604421e-05	200	0.00363985816057531	0.00131566917033621	0.00933214767145123	64618.353667076	33702.3903756973	12182.1219475575	86408.7747356595	14679.7444553787	68492.0059354111
Ppinaster	IT_PP_19	6.97878219604421e-05	200	0.00363985816057531	0.00129789655284884	0.00933214767145123	64618.353667076	33702.3903756973	12017.5606745263	86408.7747356595	14445.6940313612	68492.0059354111
Ppinaster	IT_PP_19	6.98049361908269e-05	200	0.00363985816057531	0.00129789655284884	0.00933214767145123	64634.2001766916	33702.3903756973	12017.5606745263	86408.7747356595	14445.6940313612	68492.0059354111
Ppinaster	IT_PP_19	6.98049361908269e-05	200	0.00363985816057531	0.00129789655284884	0.00933214767145123	64634.2001766916	33702.3903756973	12017.5606745263	86408.7747356595	14445.6940313612	68492.0059354111
Ppinaster	IT_PP_19	6.99251859324441e-05	200	0.00363985816057531	0.00129789655284884	0.00933214767145123	64745.5425300409	33702.3903756973	12017.5606745263	86408.7747356595	14445.6940313612	68492.0059354111
Ppinaster	IT_PP_19	6.99251859324441e-05	200	0.00363985816057531	0.00129789655284884	0.00933214767145123	64745.5425300409	33702.3903756973	12017.5606745263	86408.7747356595	14445.6940313612	68492.0059354111
Ppinaster	IT_PP_19	6.99531162975136e-05	200	0.00363985816057531	0.00129789655284884	0.00933214767145123	64771.4039791793	33702.3903756973	12017.5606745263	86408.7747356595	14445.6940313612	68492.0059354111
Ppinaster	IT_PP_19	6.99531162975136e-05	200	0.00363985816057531	0.00129789655284884	0.00933214767145123	64771.4039791793	33702.3903756973	12017.5606745263	86408.7747356595	14445.6940313612	68492.0059354111
Ppinaster	IT_PP_19	6.99853110942467e-05	200	0.00363985816057531	0.00129789655284884	0.00933214767145123	64801.2139761544	33702.3903756973	12017.5606745263	86408.7747356595	14445.6940313612	68492.0059354111
Ppinaster	IT_PP_19	6.99853110942467e-05	200	0.00363985816057531	0.00129789655284884	0.00933214767145123	64801.2139761544	33702.3903756973	12017.5606745263	86408.7747356595	14445.6940313612	68492.0059354111
Ppinaster	IT_PP_19	6.99996390724418e-05	200	0.00363985816057531	0.00129789655284884	0.00933214767145123	64814.4806226313	33702.3903756973	12017.5606745263	86408.7747356595	14445.6940313612	68492.0059354111
Ppinaster	IT_PP_19	6.99996390724418e-05	200	0.00363985816057531	0.00129789655284884	0.00933214767145123	64814.4806226313	33702.3903756973	12017.5606745263	86408.7747356595	14445.6940313612	68492.0059354111
Ppinaster	IT_PP_19	7.00002048694544e-05	200	0.00363985816057531	0.00129789655284884	0.00933214767145123	64815.0045087541	33702.3903756973	12017.5606745263	86408.7747356595	14445.6940313612	68492.0059354111
Ppinaster	IT_PP_19	7.00002048694544e-05	200	0.00363985816057531	0.00129789655284884	0.00933214767145123	64815.0045087541	33702.3903756973	12017.5606745263	86408.7747356595	14445.6940313612	68492.0059354111
Ppinaster	IT_PP_19	7.00045321999516e-05	200	0.00363985816057531	0.00129789655284884	0.00933214767145123	64819.0112962515	33702.3903756973	12017.5606745263	86408.7747356595	14445.6940313612	68492.0059354111
Ppinaster	IT_PP_19	7.00045321999516e-05	200	0.00363985816057531	0.00129789655284884	0.00933214767145123	64819.0112962515	33702.3903756973	12017.5606745263	86408.7747356595	14445.6940313612	68492.0059354111
Ppinaster	IT_PP_19	7.01927693499017e-05	200	0.00363985816057531	0.00129789655284884	0.00933214767145123	64993.3049536127	33702.3903756973	12017.5606745263	86408.7747356595	14445.6940313612	68492.0059354111
Ppinaster	IT_PP_19	7.01927693499017e-05	200	0.00363985816057531	0.00129789655284884	0.00933214767145123	64993.3049536127	33702.3903756973	12017.5606745263	86408.7747356595	14445.6940313612	68492.0059354111
Ppinaster	IT_PP_19	7.02656041922869e-05	200	0.00363985816057531	0.00129789655284884	0.00933214767145123	65060.7446224879	33702.3903756973	12017.5606745263	86408.7747356595	14445.6940313612	68492.0059354111
Ppinaster	IT_PP_19	7.02656041922869e-05	200	0.00363985816057531	0.00129789655284884	0.00933214767145123	65060.7446224879	33702.3903756973	12017.5606745263	86408.7747356595	14445.6940313612	68492.0059354111
Ppinaster	IT_PP_19	7.03374598911814e-05	200	0.00363985816057531	0.00129789655284884	0.00933214767145123	65127.2776770198	33702.3903756973	12017.5606745263	86408.7747356595	14445.6940313612	68492.0059354111
Ppinaster	IT_PP_19	7.03374598911814e-05	200	0.00363985816057531	0.00129789655284884	0.00933214767145123	65127.2776770198	33702.3903756973	12017.5606745263	86408.7747356595	14445.6940313612	68492.0059354111
Ppinaster	IT_PP_19	7.03669270758247e-05	200	0.00363985816057531	0.00129789655284884	0.00933214767145123	65154.5621072451	33702.3903756973	12017.5606745263	86408.7747356595	14445.6940313612	68492.0059354111
Ppinaster	IT_PP_19	7.03669270758247e-05	200	0.00363985816057531	0.00129789655284884	0.00933214767145123	65154.5621072451	33702.3903756973	12017.5606745263	86408.7747356595	14445.6940313612	68492.0059354111
Ppinaster	IT_PP_19	7.03673414331708e-05	200	0.00363985816057531	0.00129789655284884	0.00933214767145123	65154.9457714545	33702.3903756973	12017.5606745263	86408.7747356595	14445.6940313612	68492.0059354111
Ppinaster	IT_PP_19	7.03673414331708e-05	200	0.00363985816057531	0.00129789655284884	0.00933214767145123	65154.9457714545	33702.3903756973	12017.5606745263	86408.7747356595	14445.6940313612	68492.0059354111
Ppinaster	IT_PP_19	7.03680387931582e-05	200	0.00363985816057531	0.00129789655284884	0.00933214767145123	65155.5914751465	33702.3903756973	12017.5606745263	86408.7747356595	14445.6940313612	68492.0059354111
Ppinaster	IT_PP_19	7.03680387931582e-05	200	0.00363985816057531	0.00129789655284884	0.00933214767145123	65155.5914751465	33702.3903756973	12017.5606745263	86408.7747356595	14445.6940313612	68492.0059354111
Ppinaster	IT_PP_19	7.03698634003215e-05	200	0.00363985816057531	0.00129789655284884	0.00933214767145123	65157.2809262236	33702.3903756973	12017.5606745263	86408.7747356595	14445.6940313612	68492.0059354111
Ppinaster	IT_PP_19	7.03698634003215e-05	200	0.00359804312977031	0.00129789655284884	0.00933214767145123	65157.2809262236	33315.2141645399	12017.5606745263	86408.7747356595	14004.826453699	68492.0059354111
Ppinaster	IT_PP_19	7.03840090651019e-05	200	0.00359804312977031	0.00129789655284884	0.00933214767145123	65170.3787639833	33315.2141645399	12017.5606745263	86408.7747356595	14004.826453699	68492.0059354111
Ppinaster	IT_PP_19	7.03840090651019e-05	200	0.00359804312977031	0.00129789655284884	0.00933214767145123	65170.3787639833	33315.2141645399	12017.5606745263	86408.7747356595	14004.826453699	68492.0059354111
Ppinaster	IT_PP_19	7.03890216592531e-05	200	0.00359804312977031	0.00129789655284884	0.00933214767145123	65175.020054864	33315.2141645399	12017.5606745263	86408.7747356595	14004.826453699	68492.0059354111
Ppinaster	IT_PP_19	7.03890216592531e-05	200	0.00359804312977031	0.00129789655284884	0.00933214767145123	65175.020054864	33315.2141645399	12017.5606745263	86408.7747356595	14004.826453699	68492.0059354111
Ppinaster	IT_PP_19	7.04064552854785e-05	200	0.00359804312977031	0.00129789655284884	0.00933214767145123	65191.162301369	33315.2141645399	12017.5606745263	86408.7747356595	14004.826453699	68492.0059354111
Ppinaster	IT_PP_19	7.04064552854785e-05	200	0.00359804312977031	0.00129789655284884	0.00933214767145123	65191.162301369	33315.2141645399	12017.5606745263	86408.7747356595	14004.826453699	68492.0059354111
Ppinaster	IT_PP_19	7.05517307384635e-05	200	0.00359804312977031	0.00129789655284884	0.00933214767145123	65325.6766096885	33315.2141645399	12017.5606745263	86408.7747356595	14004.826453699	68492.0059354111
Ppinaster	IT_PP_19	7.05517307384635e-05	200	0.00359804312977031	0.00129789655284884	0.00933214767145123	65325.6766096885	33315.2141645399	12017.5606745263	86408.7747356595	14004.826453699	68492.0059354111
Ppinaster	IT_PP_19	7.06361546555784e-05	200	0.00359804312977031	0.00129789655284884	0.00933214767145123	65403.8469033133	33315.2141645399	12017.5606745263	86408.7747356595	14004.826453699	68492.0059354111
Ppinaster	IT_PP_19	7.06361546555784e-05	200	0.00359804312977031	0.00129789655284884	0.00933214767145123	65403.8469033133	33315.2141645399	12017.5606745263	86408.7747356595	14004.826453699	68492.0059354111
Ppinaster	IT_PP_19	7.06434138594735e-05	200	0.00359804312977031	0.00129789655284884	0.00933214767145123	65410.5683884014	33315.2141645399	12017.5606745263	86408.7747356595	14004.826453699	68492.0059354111
Ppinaster	IT_PP_19	7.06434138594735e-05	200	0.00359804312977031	0.00129789655284884	0.00933214767145123	65410.5683884014	33315.2141645399	12017.5606745263	86408.7747356595	14004.826453699	68492.0059354111
Ppinaster	IT_PP_19	7.07844988849118e-05	200	0.00359804312977031	0.00129789655284884	0.00933214767145123	65541.2026712146	33315.2141645399	12017.5606745263	86408.7747356595	14004.826453699	68492.0059354111
Ppinaster	IT_PP_19	7.07844988849118e-05	200	0.00359804312977031	0.00129789655284884	0.00933214767145123	65541.2026712146	33315.2141645399	12017.5606745263	86408.7747356595	14004.826453699	68492.0059354111
Ppinaster	IT_PP_19	7.08216797074166e-05	200	0.00359804312977031	0.00129789655284884	0.00933214767145123	65575.6293587191	33315.2141645399	12017.5606745263	86408.7747356595	14004.826453699	68492.0059354111
Ppinaster	IT_PP_19	7.08216797074166e-05	200	0.00359804312977031	0.00129789655284884	0.00933214767145123	65575.6293587191	33315.2141645399	12017.5606745263	86408.7747356595	14004.826453699	68492.0059354111
Ppinaster	IT_PP_19	7.08254748885786e-05	200	0.00359804312977031	0.00129789655284884	0.00933214767145123	65579.1434153505	33315.2141645399	12017.5606745263	86408.7747356595	14004.826453699	68492.0059354111
Ppinaster	IT_PP_19	7.08254748885786e-05	200	0.00359804312977031	0.00129789655284884	0.00933214767145123	65579.1434153505	33315.2141645399	12017.5606745263	86408.7747356595	14004.826453699	68492.0059354111
Ppinaster	IT_PP_19	7.08733842105855e-05	200	0.00359804312977031	0.00129789655284884	0.00933214767145123	65623.5038986903	33315.2141645399	12017.5606745263	86408.7747356595	14004.826453699	68492.0059354111
Ppinaster	IT_PP_19	7.08733842105855e-05	200	0.00359804312977031	0.00129789655284884	0.00933214767145123	65623.5038986903	33315.2141645399	12017.5606745263	86408.7747356595	14004.826453699	68492.0059354111
Ppinaster	IT_PP_19	7.08742898756682e-05	200	0.00359804312977031	0.00129789655284884	0.00933214767145123	65624.3424774706	33315.2141645399	12017.5606745263	86408.7747356595	14004.826453699	68492.0059354111
Ppinaster	IT_PP_19	7.08742898756682e-05	200	0.00359804312977031	0.00129789655284884	0.00933214767145123	65624.3424774706	33315.2141645399	12017.5606745263	86408.7747356595	14004.826453699	68492.0059354111
Ppinaster	IT_PP_19	7.09121074039247e-05	200	0.00359804312977031	0.00129789655284884	0.00933214767145123	65659.3587073377	33315.2141645399	12017.5606745263	86408.7747356595	14004.826453699	68492.0059354111
Ppinaster	IT_PP_19	7.09121074039247e-05	200	0.00359804312977031	0.00129789655284884	0.00933214767145123	65659.3587073377	33315.2141645399	12017.5606745263	86408.7747356595	14004.826453699	68492.0059354111
Ppinaster	IT_PP_19	7.09218181209399e-05	200	0.00359804312977031	0.00129789655284884	0.00933214767145123	65668.3501119814	33315.2141645399	12017.5606745263	86408.7747356595	14004.826453699	68492.0059354111
Ppinaster	IT_PP_19	7.09218181209399e-05	200	0.00359804312977031	0.00129789655284884	0.00933214767145123	65668.3501119814	33315.2141645399	12017.5606745263	86408.7747356595	14004.826453699	68492.0059354111
Ppinaster	IT_PP_19	7.10929741724579e-05	200	0.00359804312977031	0.00129789655284884	0.00933214767145123	65826.827937461	33315.2141645399	12017.5606745263	86408.7747356595	14004.826453699	68492.0059354111
Ppinaster	IT_PP_19	7.10929741724579e-05	200	0.00359804312977031	0.00129789655284884	0.00933214767145123	65826.827937461	33315.2141645399	12017.5606745263	86408.7747356595	14004.826453699	68492.0059354111
Ppinaster	IT_PP_19	7.11020776061813e-05	200	0.00359804312977031	0.00129789655284884	0.00933214767145123	65835.2570427605	33315.2141645399	12017.5606745263	86408.7747356595	14004.826453699	68492.0059354111
Ppinaster	IT_PP_19	7.11020776061813e-05	200	0.00355556650440971	0.00129789655284884	0.00900297391502408	65835.2570427605	32921.9120778677	12017.5606745263	83360.8695835563	14004.826453699	68407.5541446838
Ppinaster	IT_PP_19	7.11533363798332e-05	200	0.00355556650440971	0.00129789655284884	0.00900297391502408	65882.7188702159	32921.9120778677	12017.5606745263	83360.8695835563	14004.826453699	68407.5541446838
Ppinaster	IT_PP_19	7.11533363798332e-05	200	0.00355556650440971	0.00129789655284884	0.00900297391502408	65882.7188702159	32921.9120778677	12017.5606745263	83360.8695835563	14004.826453699	68407.5541446838
Ppinaster	IT_PP_19	7.12504785510585e-05	200	0.00355556650440971	0.00129789655284884	0.00900297391502408	65972.6653250541	32921.9120778677	12017.5606745263	83360.8695835563	14004.826453699	68407.5541446838
Ppinaster	IT_PP_19	7.12504785510585e-05	200	0.00355556650440971	0.00129789655284884	0.00900297391502408	65972.6653250541	32921.9120778677	12017.5606745263	83360.8695835563	14004.826453699	68407.5541446838
Ppinaster	IT_PP_19	7.1358275752892e-05	200	0.00355556650440971	0.00129789655284884	0.00900297391502408	66072.477548974	32921.9120778677	12017.5606745263	83360.8695835563	14004.826453699	68407.5541446838
Ppinaster	IT_PP_19	7.1358275752892e-05	200	0.00355556650440971	0.00129789655284884	0.00900297391502408	66072.477548974	32921.9120778677	12017.5606745263	83360.8695835563	14004.826453699	68407.5541446838
Ppinaster	IT_PP_19	7.14361956479801e-05	200	0.00355556650440971	0.00129789655284884	0.00900297391502408	66144.6255999816	32921.9120778677	12017.5606745263	83360.8695835563	14004.826453699	68407.5541446838
Ppinaster	IT_PP_19	7.14361956479801e-05	200	0.00355556650440971	0.00129789655284884	0.00900297391502408	66144.6255999816	32921.9120778677	12017.5606745263	83360.8695835563	14004.826453699	68407.5541446838
Ppinaster	IT_PP_19	7.14861576757895e-05	200	0.00355556650440971	0.00129789655284884	0.00900297391502408	66190.8867368422	32921.9120778677	12017.5606745263	83360.8695835563	14004.826453699	68407.5541446838
Ppinaster	IT_PP_19	7.14861576757895e-05	200	0.00355556650440971	0.00129789655284884	0.00900297391502408	66190.8867368422	32921.9120778677	12017.5606745263	83360.8695835563	14004.826453699	68407.5541446838
Ppinaster	IT_PP_19	7.14865452645742e-05	200	0.00355556650440971	0.00129789655284884	0.00900297391502408	66191.2456153465	32921.9120778677	12017.5606745263	83360.8695835563	14004.826453699	68407.5541446838
Ppinaster	IT_PP_19	7.14865452645742e-05	200	0.00355556650440971	0.00129789655284884	0.00900297391502408	66191.2456153465	32921.9120778677	12017.5606745263	83360.8695835563	14004.826453699	68407.5541446838
Ppinaster	IT_PP_19	7.15114985305103e-05	200	0.00355556650440971	0.00129789655284884	0.00900297391502408	66214.3504912133	32921.9120778677	12017.5606745263	83360.8695835563	14004.826453699	68407.5541446838
Ppinaster	IT_PP_19	7.15114985305103e-05	200	0.00355556650440971	0.00129789655284884	0.00900297391502408	66214.3504912133	32921.9120778677	12017.5606745263	83360.8695835563	14004.826453699	68407.5541446838
Ppinaster	IT_PP_19	7.15374722229067e-05	200	0.00355556650440971	0.00129789655284884	0.00900297391502408	66238.4002063951	32921.9120778677	12017.5606745263	83360.8695835563	14004.826453699	68407.5541446838
Ppinaster	IT_PP_19	7.15374722229067e-05	200	0.00355556650440971	0.00129789655284884	0.00900297391502408	66238.4002063951	32921.9120778677	12017.5606745263	83360.8695835563	14004.826453699	68407.5541446838
Ppinaster	IT_PP_19	7.1577847856207e-05	200	0.00355556650440971	0.00129789655284884	0.00900297391502408	66275.7850520435	32921.9120778677	12017.5606745263	83360.8695835563	14004.826453699	68407.5541446838
Ppinaster	IT_PP_19	7.1577847856207e-05	200	0.00355556650440971	0.00129789655284884	0.00900297391502408	66275.7850520435	32921.9120778677	12017.5606745263	83360.8695835563	14004.826453699	68407.5541446838
Ppinaster	IT_PP_19	7.16214365177291e-05	200	0.00355556650440971	0.00129789655284884	0.00900297391502408	66316.1449238233	32921.9120778677	12017.5606745263	83360.8695835563	14004.826453699	68407.5541446838
Ppinaster	IT_PP_19	7.16214365177291e-05	200	0.00355556650440971	0.00129789655284884	0.00900297391502408	66316.1449238233	32921.9120778677	12017.5606745263	83360.8695835563	14004.826453699	68407.5541446838
Ppinaster	IT_PP_19	7.16306668310586e-05	200	0.00355556650440971	0.00129789655284884	0.00900297391502408	66324.6915102394	32921.9120778677	12017.5606745263	83360.8695835563	14004.826453699	68407.5541446838
Ppinaster	IT_PP_19	7.16306668310586e-05	200	0.00355556650440971	0.00129789655284884	0.00900297391502408	66324.6915102394	32921.9120778677	12017.5606745263	83360.8695835563	14004.826453699	68407.5541446838
Ppinaster	IT_PP_19	7.16681136997401e-05	200	0.00355556650440971	0.00129789655284884	0.00900297391502408	66359.3645367964	32921.9120778677	12017.5606745263	83360.8695835563	14004.826453699	68407.5541446838
Ppinaster	IT_PP_19	7.16681136997401e-05	200	0.00355556650440971	0.00129789655284884	0.00900297391502408	66359.3645367964	32921.9120778677	12017.5606745263	83360.8695835563	14004.826453699	68407.5541446838
Ppinaster	IT_PP_19	7.1690762182036e-05	200	0.00355556650440971	0.00129789655284884	0.00900297391502408	66380.3353537371	32921.9120778677	12017.5606745263	83360.8695835563	14004.826453699	68407.5541446838
Ppinaster	IT_PP_19	7.1690762182036e-05	200	0.00355556650440971	0.00129789655284884	0.00900297391502408	66380.3353537371	32921.9120778677	12017.5606745263	83360.8695835563	14004.826453699	68407.5541446838
Ppinaster	IT_PP_19	7.17007423202325e-05	200	0.00355556650440971	0.00129789655284884	0.00900297391502408	66389.5762224375	32921.9120778677	12017.5606745263	83360.8695835563	14004.826453699	68407.5541446838
Ppinaster	IT_PP_19	7.17007423202325e-05	200	0.00355556650440971	0.00129789655284884	0.00900297391502408	66389.5762224375	32921.9120778677	12017.5606745263	83360.8695835563	14004.826453699	68407.5541446838
Ppinaster	IT_PP_19	7.17477911378537e-05	200	0.00355556650440971	0.00129789655284884	0.00900297391502408	66433.1399424571	32921.9120778677	12017.5606745263	83360.8695835563	14004.826453699	68407.5541446838
Ppinaster	IT_PP_19	7.17477911378537e-05	200	0.00355556650440971	0.00129789655284884	0.00900297391502408	66433.1399424571	32921.9120778677	12017.5606745263	83360.8695835563	14004.826453699	68407.5541446838
Ppinaster	IT_PP_19	7.1768372639718e-05	200	0.00355556650440971	0.00129789655284884	0.00900297391502408	66452.1968886278	32921.9120778677	12017.5606745263	83360.8695835563	14004.826453699	68407.5541446838
Ppinaster	IT_PP_19	7.1768372639718e-05	200	0.00355556650440971	0.00129789655284884	0.00900297391502408	66452.1968886278	32921.9120778677	12017.5606745263	83360.8695835563	14004.826453699	68407.5541446838
Ppinaster	IT_PP_19	7.17744093489478e-05	200	0.00355556650440971	0.00129789655284884	0.00900297391502408	66457.786434211	32921.9120778677	12017.5606745263	83360.8695835563	14004.826453699	68407.5541446838
Ppinaster	IT_PP_19	7.17744093489478e-05	200	0.00355556650440971	0.00129789655284884	0.00900297391502408	66457.786434211	32921.9120778677	12017.5606745263	83360.8695835563	14004.826453699	68407.5541446838
Ppinaster	IT_PP_19	7.17948927157283e-05	200	0.00355556650440971	0.00129789655284884	0.00900297391502408	66476.7525145632	32921.9120778677	12017.5606745263	83360.8695835563	14004.826453699	68407.5541446838
Ppinaster	IT_PP_19	7.17948927157283e-05	200	0.00355556650440971	0.00129789655284884	0.00900297391502408	66476.7525145632	32921.9120778677	12017.5606745263	83360.8695835563	14004.826453699	68407.5541446838
Ppinaster	IT_PP_19	7.18088832640633e-05	200	0.00355556650440971	0.00129789655284884	0.00900297391502408	66489.7067259845	32921.9120778677	12017.5606745263	83360.8695835563	14004.826453699	68407.5541446838
Ppinaster	IT_PP_19	7.18088832640633e-05	200	0.00353639657427318	0.00126158633417655	0.00900297391502408	66489.7067259845	32744.4127247517	11681.3549460792	83360.8695835563	13807.9588502241	68407.5541446838
Ppinaster	IT_PP_19	7.18647629753854e-05	200	0.00353639657427318	0.00126158633417655	0.00900297391502408	66541.4471994309	32744.4127247517	11681.3549460792	83360.8695835563	13807.9588502241	68407.5541446838
Ppinaster	IT_PP_19	7.18647629753854e-05	200	0.00353639657427318	0.00126158633417655	0.00900297391502408	66541.4471994309	32744.4127247517	11681.3549460792	83360.8695835563	13807.9588502241	68407.5541446838
Ppinaster	IT_PP_19	7.19203417803868e-05	200	0.00353639657427318	0.00126158633417655	0.00900297391502408	66592.9090559137	32744.4127247517	11681.3549460792	83360.8695835563	13807.9588502241	68407.5541446838
Ppinaster	IT_PP_19	7.19203417803868e-05	200	0.00353639657427318	0.00126158633417655	0.00900297391502408	66592.9090559137	32744.4127247517	11681.3549460792	83360.8695835563	13807.9588502241	68407.5541446838
Ppinaster	IT_PP_19	7.19470513885974e-05	200	0.00353639657427318	0.00126158633417655	0.00900297391502408	66617.6401746272	32744.4127247517	11681.3549460792	83360.8695835563	13807.9588502241	68407.5541446838
Ppinaster	IT_PP_19	7.19470513885974e-05	200	0.00353639657427318	0.00126158633417655	0.00900297391502408	66617.6401746272	32744.4127247517	11681.3549460792	83360.8695835563	13807.9588502241	68407.5541446838
Ppinaster	IT_PP_19	7.19628423385611e-05	200	0.00353639657427318	0.00126158633417655	0.00900297391502408	66632.2614245936	32744.4127247517	11681.3549460792	83360.8695835563	13807.9588502241	68407.5541446838
Ppinaster	IT_PP_19	7.19628423385611e-05	200	0.00353639657427318	0.00126158633417655	0.00900297391502408	66632.2614245936	32744.4127247517	11681.3549460792	83360.8695835563	13807.9588502241	68407.5541446838
Ppinaster	IT_PP_19	7.19908780970809e-05	200	0.00353639657427318	0.00126158633417655	0.00900297391502408	66658.2204602601	32744.4127247517	11681.3549460792	83360.8695835563	13807.9588502241	68407.5541446838
Ppinaster	IT_PP_19	7.19908780970809e-05	200	0.00353639657427318	0.00126158633417655	0.00900297391502408	66658.2204602601	32744.4127247517	11681.3549460792	83360.8695835563	13807.9588502241	68407.5541446838
Ppinaster	IT_PP_19	7.199337657943e-05	200	0.00353639657427318	0.00126158633417655	0.00900297391502408	66660.5338698426	32744.4127247517	11681.3549460792	83360.8695835563	13807.9588502241	68407.5541446838
Ppinaster	IT_PP_19	7.199337657943e-05	200	0.00353639657427318	0.00126158633417655	0.00900297391502408	66660.5338698426	32744.4127247517	11681.3549460792	83360.8695835563	13807.9588502241	68407.5541446838
Ppinaster	IT_PP_19	7.204218788818e-05	200	0.00353639657427318	0.00126158633417655	0.00900297391502408	66705.7295260926	32744.4127247517	11681.3549460792	83360.8695835563	13807.9588502241	68407.5541446838
Ppinaster	IT_PP_19	7.204218788818e-05	200	0.00353639657427318	0.00126158633417655	0.00900297391502408	66705.7295260926	32744.4127247517	11681.3549460792	83360.8695835563	13807.9588502241	68407.5541446838
Ppinaster	IT_PP_19	7.20525991265875e-05	200	0.00353639657427318	0.00126158633417655	0.00900297391502408	66715.3695616551	32744.4127247517	11681.3549460792	83360.8695835563	13807.9588502241	68407.5541446838
Ppinaster	IT_PP_19	7.20525991265875e-05	200	0.00353639657427318	0.00126158633417655	0.00900297391502408	66715.3695616551	32744.4127247517	11681.3549460792	83360.8695835563	13807.9588502241	68407.5541446838
Ppinaster	IT_PP_19	7.20587566798462e-05	200	0.00353639657427318	0.00126158633417655	0.00900297391502408	66721.0709998576	32744.4127247517	11681.3549460792	83360.8695835563	13807.9588502241	68407.5541446838
Ppinaster	IT_PP_19	7.20587566798462e-05	200	0.00353639657427318	0.00128784705628785	0.00900297391502408	66721.0709998576	32744.4127247517	11924.509780443	83360.8695835563	13807.9588502241	68407.5541446838
Ppinaster	IT_PP_19	7.20843925541906e-05	200	0.00353639657427318	0.00128784705628785	0.00900297391502408	66744.8079205468	32744.4127247517	11924.509780443	83360.8695835563	13807.9588502241	68407.5541446838
Ppinaster	IT_PP_19	7.20843925541906e-05	200	0.00345605049724123	0.00128784705628785	0.00900297391502408	66744.8079205468	32000.4675670484	11924.509780443	83360.8695835563	13752.9514644144	68407.5541446838
Ppinaster	IT_PP_19	7.21346096825414e-05	200	0.00345605049724123	0.00128784705628785	0.00900297391502408	66791.3052616125	32000.4675670484	11924.509780443	83360.8695835563	13752.9514644144	68407.5541446838
Ppinaster	IT_PP_19	7.21346096825414e-05	200	0.00345605049724123	0.00128784705628785	0.00900297391502408	66791.3052616125	32000.4675670484	11924.509780443	83360.8695835563	13752.9514644144	68407.5541446838
Ppinaster	IT_PP_19	7.22171514262828e-05	200	0.00345605049724123	0.00128784705628785	0.00900297391502408	66867.7328021137	32000.4675670484	11924.509780443	83360.8695835563	13752.9514644144	68407.5541446838
Ppinaster	IT_PP_19	7.22171514262828e-05	200	0.00345605049724123	0.00128784705628785	0.00900297391502408	66867.7328021137	32000.4675670484	11924.509780443	83360.8695835563	13752.9514644144	68407.5541446838
Ppinaster	IT_PP_19	7.22348433082001e-05	200	0.00345605049724123	0.00128784705628785	0.00900297391502408	66884.1141742594	32000.4675670484	11924.509780443	83360.8695835563	13752.9514644144	68407.5541446838
Ppinaster	IT_PP_19	7.22348433082001e-05	200	0.00345605049724123	0.00128784705628785	0.00900297391502408	66884.1141742594	32000.4675670484	11924.509780443	83360.8695835563	13752.9514644144	68407.5541446838
Ppinaster	IT_PP_19	7.22426568585734e-05	200	0.00345605049724123	0.00128784705628785	0.00900297391502408	66891.3489431235	32000.4675670484	11924.509780443	83360.8695835563	13752.9514644144	68407.5541446838
Ppinaster	IT_PP_19	7.22426568585734e-05	200	0.00345605049724123	0.00128784705628785	0.00900297391502408	66891.3489431235	32000.4675670484	11924.509780443	83360.8695835563	13752.9514644144	68407.5541446838
Ppinaster	IT_PP_19	7.23058915608214e-05	200	0.00345605049724123	0.00128784705628785	0.00900297391502408	66949.8995933532	32000.4675670484	11924.509780443	83360.8695835563	13752.9514644144	68407.5541446838
Ppinaster	IT_PP_19	7.23058915608214e-05	200	0.00345605049724123	0.00128784705628785	0.00900297391502408	66949.8995933532	32000.4675670484	11924.509780443	83360.8695835563	13752.9514644144	68407.5541446838
Ppinaster	IT_PP_19	7.2418624680485e-05	200	0.00345605049724123	0.00128784705628785	0.00900297391502408	67054.2821115601	32000.4675670484	11924.509780443	83360.8695835563	13752.9514644144	68407.5541446838
Ppinaster	IT_PP_19	7.2418624680485e-05	200	0.00345605049724123	0.00126158633417655	0.00900297391502408	67054.2821115601	32000.4675670484	11681.3549460792	83360.8695835563	13712.6368510959	68407.5541446838
Ppinaster	IT_PP_19	7.24783871830899e-05	200	0.00345605049724123	0.00126158633417655	0.00900297391502408	67109.6177621203	32000.4675670484	11681.3549460792	83360.8695835563	13712.6368510959	68407.5541446838
Ppinaster	IT_PP_19	7.24783871830899e-05	200	0.00345605049724123	0.00126158633417655	0.00900297391502408	67109.6177621203	32000.4675670484	11681.3549460792	83360.8695835563	13712.6368510959	68407.5541446838
Ppinaster	IT_PP_19	7.24960903543863e-05	200	0.00345605049724123	0.00126158633417655	0.00900297391502408	67126.0095873947	32000.4675670484	11681.3549460792	83360.8695835563	13712.6368510959	68407.5541446838
Ppinaster	IT_PP_19	7.24960903543863e-05	200	0.00345605049724123	0.00126158633417655	0.00900297391502408	67126.0095873947	32000.4675670484	11681.3549460792	83360.8695835563	13712.6368510959	68407.5541446838
Ppinaster	IT_PP_19	7.250997232099e-05	200	0.00345605049724123	0.00126158633417655	0.00900297391502408	67138.8632601759	32000.4675670484	11681.3549460792	83360.8695835563	13712.6368510959	68407.5541446838
Ppinaster	IT_PP_19	7.250997232099e-05	200	0.00338295341436294	0.00126158633417655	0.00900297391502408	67138.8632601759	31323.6427255828	11681.3549460792	83360.8695835563	13712.6368510959	68407.5541446838
Ppinaster	IT_PP_19	7.25609676740734e-05	200	0.00338295341436294	0.00126158633417655	0.00900297391502408	67186.0811796976	31323.6427255828	11681.3549460792	83360.8695835563	13712.6368510959	68407.5541446838
Ppinaster	IT_PP_19	7.25609676740734e-05	200	0.00338295341436294	0.00126158633417655	0.00900297391502408	67186.0811796976	31323.6427255828	11681.3549460792	83360.8695835563	13712.6368510959	68407.5541446838
Ppinaster	IT_PP_19	7.26143482470956e-05	200	0.00338295341436294	0.00126158633417655	0.00900297391502408	67235.5076361996	31323.6427255828	11681.3549460792	83360.8695835563	13712.6368510959	68407.5541446838
Ppinaster	IT_PP_19	7.26143482470956e-05	200	0.00338295341436294	0.00126158633417655	0.00900297391502408	67235.5076361996	31323.6427255828	11681.3549460792	83360.8695835563	13712.6368510959	68407.5541446838
Ppinaster	IT_PP_19	7.26554333702043e-05	200	0.00338295341436294	0.00126158633417655	0.00900297391502408	67273.5494168558	31323.6427255828	11681.3549460792	83360.8695835563	13712.6368510959	68407.5541446838
Ppinaster	IT_PP_19	7.26554333702043e-05	200	0.00338295341436294	0.00126158633417655	0.00900297391502408	67273.5494168558	31323.6427255828	11681.3549460792	83360.8695835563	13712.6368510959	68407.5541446838
Ppinaster	IT_PP_19	7.26833447909389e-05	200	0.00338295341436294	0.00126158633417655	0.00900297391502408	67299.3933249434	31323.6427255828	11681.3549460792	83360.8695835563	13712.6368510959	68407.5541446838
Ppinaster	IT_PP_19	7.26833447909389e-05	200	0.00338295341436294	0.00126158633417655	0.00900297391502408	67299.3933249434	31323.6427255828	11681.3549460792	83360.8695835563	13712.6368510959	68407.5541446838
Ppinaster	IT_PP_19	7.27231069792701e-05	200	0.00338295341436294	0.00126158633417655	0.00900297391502408	67336.2101659908	31323.6427255828	11681.3549460792	83360.8695835563	13712.6368510959	68407.5541446838
Ppinaster	IT_PP_19	7.27231069792701e-05	200	0.00338295341436294	0.00126158633417655	0.00900297391502408	67336.2101659908	31323.6427255828	11681.3549460792	83360.8695835563	13712.6368510959	68407.5541446838
Ppinaster	IT_PP_19	7.27297060312508e-05	200	0.00338295341436294	0.00126158633417655	0.00900297391502408	67342.3203993063	31323.6427255828	11681.3549460792	83360.8695835563	13712.6368510959	68407.5541446838
Ppinaster	IT_PP_19	7.27297060312508e-05	200	0.00338295341436294	0.00126158633417655	0.00900297391502408	67342.3203993063	31323.6427255828	11681.3549460792	83360.8695835563	13712.6368510959	68407.5541446838
Ppinaster	IT_PP_19	7.28010827153461e-05	200	0.00338295341436294	0.00126158633417655	0.00900297391502408	67408.4099216168	31323.6427255828	11681.3549460792	83360.8695835563	13712.6368510959	68407.5541446838
Ppinaster	IT_PP_19	7.28010827153461e-05	200	0.00338295341436294	0.00126158633417655	0.00900297391502408	67408.4099216168	31323.6427255828	11681.3549460792	83360.8695835563	13712.6368510959	68407.5541446838
Ppinaster	IT_PP_19	7.28084981463872e-05	200	0.00338295341436294	0.00126158633417655	0.00900297391502408	67415.2760614696	31323.6427255828	11681.3549460792	83360.8695835563	13712.6368510959	68407.5541446838
Ppinaster	IT_PP_19	7.28084981463872e-05	200	0.00338295341436294	0.00126158633417655	0.00900297391502408	67415.2760614696	31323.6427255828	11681.3549460792	83360.8695835563	13712.6368510959	68407.5541446838
Ppinaster	IT_PP_19	7.28151551965905e-05	200	0.00338295341436294	0.00126158633417655	0.00900297391502408	67421.439996843	31323.6427255828	11681.3549460792	83360.8695835563	13712.6368510959	68407.5541446838
Ppinaster	IT_PP_19	7.28151551965905e-05	200	0.00338295341436294	0.00126158633417655	0.00900297391502408	67421.439996843	31323.6427255828	11681.3549460792	83360.8695835563	13712.6368510959	68407.5541446838
Ppinaster	IT_PP_19	7.28351000565559e-05	200	0.00338295341436294	0.00126158633417655	0.00900297391502408	67439.907459774	31323.6427255828	11681.3549460792	83360.8695835563	13712.6368510959	68407.5541446838
Ppinaster	IT_PP_19	7.28351000565559e-05	200	0.00338295341436294	0.00126158633417655	0.00900297391502408	67439.907459774	31323.6427255828	11681.3549460792	83360.8695835563	13712.6368510959	68407.5541446838
Ppinaster	IT_PP_19	7.2851026233968e-05	200	0.00338295341436294	0.00126158633417655	0.00900297391502408	67454.6539203407	31323.6427255828	11681.3549460792	83360.8695835563	13712.6368510959	68407.5541446838
Ppinaster	IT_PP_19	7.2851026233968e-05	200	0.00338295341436294	0.00126158633417655	0.00900297391502408	67454.6539203407	31323.6427255828	11681.3549460792	83360.8695835563	13712.6368510959	68407.5541446838
Ppinaster	IT_PP_19	7.288335634533e-05	200	0.00338295341436294	0.00126158633417655	0.00900297391502408	67484.5892086389	31323.6427255828	11681.3549460792	83360.8695835563	13712.6368510959	68407.5541446838
Ppinaster	IT_PP_19	7.288335634533e-05	200	0.00338295341436294	0.00126158633417655	0.00900297391502408	67484.5892086389	31323.6427255828	11681.3549460792	83360.8695835563	13712.6368510959	68407.5541446838
Ppinaster	IT_PP_19	7.28892125230788e-05	200	0.00338295341436294	0.00126158633417655	0.00900297391502408	67490.0115954433	31323.6427255828	11681.3549460792	83360.8695835563	13712.6368510959	68407.5541446838
Ppinaster	IT_PP_19	7.28892125230788e-05	200	0.00337258955244114	0.00126158633417655	0.00900297391502408	67490.0115954433	31227.6810411216	11681.3549460792	83360.8695835563	13655.3194904728	68407.5541446838
Ppinaster	IT_PP_19	7.29490313624508e-05	200	0.00337258955244114	0.00126158633417655	0.00900297391502408	67545.3994096767	31227.6810411216	11681.3549460792	83360.8695835563	13655.3194904728	68407.5541446838
Ppinaster	IT_PP_19	7.29490313624508e-05	200	0.00337258955244114	0.00126158633417655	0.00900297391502408	67545.3994096767	31227.6810411216	11681.3549460792	83360.8695835563	13655.3194904728	68407.5541446838
Ppinaster	IT_PP_19	7.29754542055051e-05	200	0.00337258955244114	0.00126158633417655	0.00900297391502408	67569.8650050973	31227.6810411216	11681.3549460792	83360.8695835563	13655.3194904728	68407.5541446838
Ppinaster	IT_PP_19	7.29754542055051e-05	200	0.00337258955244114	0.00126158633417655	0.00900297391502408	67569.8650050973	31227.6810411216	11681.3549460792	83360.8695835563	13655.3194904728	68407.5541446838
Ppinaster	IT_PP_19	7.30342913700862e-05	200	0.00337258955244114	0.00126158633417655	0.00900297391502408	67624.3438611909	31227.6810411216	11681.3549460792	83360.8695835563	13655.3194904728	68407.5541446838
Ppinaster	IT_PP_19	7.30342913700862e-05	200	0.00337258955244114	0.00126158633417655	0.00900297391502408	67624.3438611909	31227.6810411216	11681.3549460792	83360.8695835563	13655.3194904728	68407.5541446838
Ppinaster	IT_PP_19	7.30655121350863e-05	200	0.00337258955244114	0.00126158633417655	0.00900297391502408	67653.2519769318	31227.6810411216	11681.3549460792	83360.8695835563	13655.3194904728	68407.5541446838
Ppinaster	IT_PP_19	7.30655121350863e-05	200	0.00337258955244114	0.00126158633417655	0.00900297391502408	67653.2519769318	31227.6810411216	11681.3549460792	83360.8695835563	13655.3194904728	68407.5541446838
Ppinaster	IT_PP_19	7.31248180070184e-05	200	0.00337258955244114	0.00126158633417655	0.00900297391502408	67708.1648213133	31227.6810411216	11681.3549460792	83360.8695835563	13655.3194904728	68407.5541446838
Ppinaster	IT_PP_19	7.31248180070184e-05	200	0.0033352025034715	0.00126158633417655	0.00859226330731769	67708.1648213133	30881.5046617731	11681.3549460792	79557.9935862749	13655.3194904728	68390.1404883979
Ppinaster	IT_PP_19	7.317399085498e-05	200	0.0033352025034715	0.00126158633417655	0.00859226330731769	67753.6952360926	30881.5046617731	11681.3549460792	79557.9935862749	13655.3194904728	68390.1404883979
Ppinaster	IT_PP_19	7.317399085498e-05	200	0.0033352025034715	0.00126158633417655	0.00859226330731769	67753.6952360926	30881.5046617731	11681.3549460792	79557.9935862749	13655.3194904728	68390.1404883979
Ppinaster	IT_PP_19	7.31750026183519e-05	200	0.0033352025034715	0.00126158633417655	0.00859226330731769	67754.6320540295	30881.5046617731	11681.3549460792	79557.9935862749	13655.3194904728	68390.1404883979
Ppinaster	IT_PP_19	7.31750026183519e-05	200	0.0033352025034715	0.00126158633417655	0.00859226330731769	67754.6320540295	30881.5046617731	11681.3549460792	79557.9935862749	13655.3194904728	68390.1404883979
Ppinaster	IT_PP_19	7.32308321437463e-05	200	0.0033352025034715	0.00126158633417655	0.00859226330731769	67806.3260590244	30881.5046617731	11681.3549460792	79557.9935862749	13655.3194904728	68390.1404883979
Ppinaster	IT_PP_19	7.32308321437463e-05	200	0.0033352025034715	0.00126158633417655	0.00859226330731769	67806.3260590244	30881.5046617731	11681.3549460792	79557.9935862749	13655.3194904728	68390.1404883979
Ppinaster	IT_PP_19	7.33252258918925e-05	200	0.0033352025034715	0.00126158633417655	0.00859226330731769	67893.7276776782	30881.5046617731	11681.3549460792	79557.9935862749	13655.3194904728	68390.1404883979
Ppinaster	IT_PP_19	7.33252258918925e-05	200	0.0033352025034715	0.00126158633417655	0.00859226330731769	67893.7276776782	30881.5046617731	11681.3549460792	79557.9935862749	13655.3194904728	68390.1404883979
Ppinaster	IT_PP_19	7.33661067734666e-05	200	0.0033352025034715	0.00126158633417655	0.00859226330731769	67931.5803458024	30881.5046617731	11681.3549460792	79557.9935862749	13655.3194904728	68390.1404883979
Ppinaster	IT_PP_19	7.33661067734666e-05	200	0.0033352025034715	0.00126158633417655	0.00859226330731769	67931.5803458024	30881.5046617731	11681.3549460792	79557.9935862749	13655.3194904728	68390.1404883979
Ppinaster	IT_PP_19	7.34289465147826e-05	200	0.0033352025034715	0.00126158633417655	0.00859226330731769	67989.7652914654	30881.5046617731	11681.3549460792	79557.9935862749	13655.3194904728	68390.1404883979
Ppinaster	IT_PP_19	7.34289465147826e-05	200	0.0033352025034715	0.00126158633417655	0.00859226330731769	67989.7652914654	30881.5046617731	11681.3549460792	79557.9935862749	13655.3194904728	68390.1404883979
Ppinaster	IT_PP_19	7.34371274758894e-05	200	0.0033352025034715	0.00126158633417655	0.00859226330731769	67997.3402554531	30881.5046617731	11681.3549460792	79557.9935862749	13655.3194904728	68390.1404883979
Ppinaster	IT_PP_19	7.34371274758894e-05	200	0.0033352025034715	0.00126158633417655	0.00859226330731769	67997.3402554531	30881.5046617731	11681.3549460792	79557.9935862749	13655.3194904728	68390.1404883979
Ppinaster	IT_PP_19	7.35001912583513e-05	200	0.0033352025034715	0.00126158633417655	0.00859226330731769	68055.7326466216	30881.5046617731	11681.3549460792	79557.9935862749	13655.3194904728	68390.1404883979
Ppinaster	IT_PP_19	7.35001912583513e-05	200	0.0033352025034715	0.00126158633417655	0.00859226330731769	68055.7326466216	30881.5046617731	11681.3549460792	79557.9935862749	13655.3194904728	68390.1404883979
Ppinaster	IT_PP_19	7.36022393329004e-05	200	0.0033352025034715	0.00126158633417655	0.00859226330731769	68150.2216045374	30881.5046617731	11681.3549460792	79557.9935862749	13655.3194904728	68390.1404883979
Ppinaster	IT_PP_19	7.36022393329004e-05	200	0.00331187949627144	0.00126158633417655	0.00859226330731769	68150.2216045374	30665.5508914023	11681.3549460792	79557.9935862749	13594.6260128146	68390.1404883979
Ppinaster	IT_PP_19	7.36217342095604e-05	200	0.00331187949627144	0.00126158633417655	0.00859226330731769	68168.2724162597	30665.5508914023	11681.3549460792	79557.9935862749	13594.6260128146	68390.1404883979
Ppinaster	IT_PP_19	7.36217342095604e-05	200	0.00331187949627144	0.00123281968475375	0.00859226330731769	68168.2724162597	30665.5508914023	11414.9970810533	79557.9935862749	13568.3034055896	68390.1404883979
Ppinaster	IT_PP_19	7.36243001402092e-05	200	0.00331187949627144	0.00123281968475375	0.00859226330731769	68170.6482779715	30665.5508914023	11414.9970810533	79557.9935862749	13568.3034055896	68390.1404883979
Ppinaster	IT_PP_19	7.36243001402092e-05	200	0.00331187949627144	0.00123281968475375	0.00859226330731769	68170.6482779715	30665.5508914023	11414.9970810533	79557.9935862749	13568.3034055896	68390.1404883979
Ppinaster	IT_PP_19	7.36567281859628e-05	200	0.00331187949627144	0.00123281968475375	0.00859226330731769	68200.6742462618	30665.5508914023	11414.9970810533	79557.9935862749	13568.3034055896	68390.1404883979
Ppinaster	IT_PP_19	7.36567281859628e-05	200	0.00331187949627144	0.00123281968475375	0.00859226330731769	68200.6742462618	30665.5508914023	11414.9970810533	79557.9935862749	13568.3034055896	68390.1404883979
Ppinaster	IT_PP_19	7.37369380224387e-05	200	0.00331187949627144	0.00123281968475375	0.00859226330731769	68274.9426133692	30665.5508914023	11414.9970810533	79557.9935862749	13568.3034055896	68390.1404883979
Ppinaster	IT_PP_19	7.37369380224387e-05	200	0.00331187949627144	0.00123281968475375	0.00859226330731769	68274.9426133692	30665.5508914023	11414.9970810533	79557.9935862749	13568.3034055896	68390.1404883979
Ppinaster	IT_PP_19	7.37555668317092e-05	200	0.00331187949627144	0.00123281968475375	0.00859226330731769	68292.1915108418	30665.5508914023	11414.9970810533	79557.9935862749	13568.3034055896	68390.1404883979
Ppinaster	IT_PP_19	7.37555668317092e-05	200	0.00331187949627144	0.00123281968475375	0.00859226330731769	68292.1915108418	30665.5508914023	11414.9970810533	79557.9935862749	13568.3034055896	68390.1404883979
Ppinaster	IT_PP_19	7.38365126971645e-05	200	0.00331187949627144	0.00123281968475375	0.00859226330731769	68367.1413862634	30665.5508914023	11414.9970810533	79557.9935862749	13568.3034055896	68390.1404883979
Ppinaster	IT_PP_19	7.38365126971645e-05	200	0.00323512685159734	0.00123281968475375	0.00832924133022698	68367.1413862634	29954.8782555309	11414.9970810533	77122.6049095091	13568.3034055896	66891.3488687757
Ppinaster	IT_PP_19	7.38586294479375e-05	200	0.00323512685159734	0.00123281968475375	0.00832924133022698	68387.6198592014	29954.8782555309	11414.9970810533	77122.6049095091	13568.3034055896	66891.3488687757
Ppinaster	IT_PP_19	7.38586294479375e-05	200	0.00323512685159734	0.00123281968475375	0.00832924133022698	68387.6198592014	29954.8782555309	11414.9970810533	77122.6049095091	13568.3034055896	66891.3488687757
Ppinaster	IT_PP_19	7.38610140306343e-05	200	0.00323512685159734	0.00123281968475375	0.00832924133022698	68389.8278061429	29954.8782555309	11414.9970810533	77122.6049095091	13568.3034055896	66891.3488687757
Ppinaster	IT_PP_19	7.38610140306343e-05	200	0.00323512685159734	0.00123281968475375	0.00832924133022698	68389.8278061429	29954.8782555309	11414.9970810533	77122.6049095091	13568.3034055896	66891.3488687757
Ppinaster	IT_PP_19	7.3861352475998e-05	200	0.00323512685159734	0.00123281968475375	0.00832924133022698	68390.1411814796	29954.8782555309	11414.9970810533	77122.6049095091	13568.3034055896	66891.3488687757
Ppinaster	IT_PP_19	7.3861352475998e-05	200	0.00323512685159734	0.00123281968475375	0.00832924133022698	68390.1411814796	29954.8782555309	11414.9970810533	77122.6049095091	13568.3034055896	66891.3488687757
Ppinaster	IT_PP_19	7.38801577520094e-05	200	0.00323512685159734	0.00123281968475375	0.00832924133022698	68407.5534740828	29954.8782555309	11414.9970810533	77122.6049095091	13568.3034055896	66891.3488687757
Ppinaster	IT_PP_19	7.38801577520094e-05	200	0.00323512685159734	0.00123281968475375	0.00832924133022698	68407.5534740828	29954.8782555309	11414.9970810533	77122.6049095091	13568.3034055896	66891.3488687757
Ppinaster	IT_PP_19	7.38930717745482e-05	200	0.00323512685159734	0.00123281968475375	0.00832924133022698	68419.5109023594	29954.8782555309	11414.9970810533	77122.6049095091	13568.3034055896	66891.3488687757
Ppinaster	IT_PP_19	7.38930717745482e-05	200	0.00323512685159734	0.00123281968475375	0.00832924133022698	68419.5109023594	29954.8782555309	11414.9970810533	77122.6049095091	13568.3034055896	66891.3488687757
Ppinaster	IT_PP_19	7.39048388937296e-05	200	0.00323512685159734	0.00123281968475375	0.00832924133022698	68430.406383083	29954.8782555309	11414.9970810533	77122.6049095091	13568.3034055896	66891.3488687757
Ppinaster	IT_PP_19	7.39048388937296e-05	200	0.00323512685159734	0.00123281968475375	0.00832924133022698	68430.406383083	29954.8782555309	11414.9970810533	77122.6049095091	13568.3034055896	66891.3488687757
Ppinaster	IT_PP_19	7.39200250859449e-05	200	0.00323512685159734	0.00123281968475375	0.00832924133022698	68444.4676721712	29954.8782555309	11414.9970810533	77122.6049095091	13568.3034055896	66891.3488687757
Ppinaster	IT_PP_19	7.39200250859449e-05	200	0.00323512685159734	0.00123281968475375	0.00832924133022698	68444.4676721712	29954.8782555309	11414.9970810533	77122.6049095091	13568.3034055896	66891.3488687757
Ppinaster	IT_PP_19	7.39277443758356e-05	200	0.00323512685159734	0.00123281968475375	0.00832924133022698	68451.6151628108	29954.8782555309	11414.9970810533	77122.6049095091	13568.3034055896	66891.3488687757
Ppinaster	IT_PP_19	7.39277443758356e-05	200	0.00323512685159734	0.00123281968475375	0.00832924133022698	68451.6151628108	29954.8782555309	11414.9970810533	77122.6049095091	13568.3034055896	66891.3488687757
Ppinaster	IT_PP_19	7.39284027305151e-05	200	0.00323512685159734	0.00123281968475375	0.00832924133022698	68452.224750477	29954.8782555309	11414.9970810533	77122.6049095091	13568.3034055896	66891.3488687757
Ppinaster	IT_PP_19	7.39284027305151e-05	200	0.00323512685159734	0.00123281968475375	0.00832924133022698	68452.224750477	29954.8782555309	11414.9970810533	77122.6049095091	13568.3034055896	66891.3488687757
Ppinaster	IT_PP_19	7.39713664641112e-05	200	0.00323512685159734	0.00123281968475375	0.00832924133022698	68492.0059852881	29954.8782555309	11414.9970810533	77122.6049095091	13568.3034055896	66891.3488687757
Ppinaster	IT_PP_19	7.39713664641112e-05	200	0.00323512685159734	0.00123281968475375	0.00832924133022698	68492.0059852881	29954.8782555309	11414.9970810533	77122.6049095091	13568.3034055896	66891.3488687757
Ppinaster	IT_PP_19	7.39964525733595e-05	200	0.00323512685159734	0.00123281968475375	0.00832924133022698	68515.2338642218	29954.8782555309	11414.9970810533	77122.6049095091	13568.3034055896	66891.3488687757
Ppinaster	IT_PP_19	7.39964525733595e-05	200	0.00323512685159734	0.00123281968475375	0.00832924133022698	68515.2338642218	29954.8782555309	11414.9970810533	77122.6049095091	13568.3034055896	66891.3488687757
Ppinaster	IT_PP_19	7.40312621647356e-05	200	0.00323512685159734	0.00123281968475375	0.00832924133022698	68547.4649673478	29954.8782555309	11414.9970810533	77122.6049095091	13568.3034055896	66891.3488687757
Ppinaster	IT_PP_19	7.40312621647356e-05	200	0.00323512685159734	0.00123281968475375	0.00832924133022698	68547.4649673478	29954.8782555309	11414.9970810533	77122.6049095091	13568.3034055896	66891.3488687757
Ppinaster	IT_PP_19	7.40689505336165e-05	200	0.00323512685159734	0.00123281968475375	0.00832924133022698	68582.3616052005	29954.8782555309	11414.9970810533	77122.6049095091	13568.3034055896	66891.3488687757
Ppinaster	IT_PP_19	7.40689505336165e-05	200	0.00323512685159734	0.00123281968475375	0.00832924133022698	68582.3616052005	29954.8782555309	11414.9970810533	77122.6049095091	13568.3034055896	66891.3488687757
Ppinaster	IT_PP_19	7.41037123909424e-05	200	0.00323512685159734	0.00123281968475375	0.00832924133022698	68614.5485101319	29954.8782555309	11414.9970810533	77122.6049095091	13568.3034055896	66891.3488687757
Ppinaster	IT_PP_19	7.41037123909424e-05	200	0.00323512685159734	0.00123281968475375	0.00832924133022698	68614.5485101319	29954.8782555309	11414.9970810533	77122.6049095091	13568.3034055896	66891.3488687757
Ppinaster	IT_PP_19	7.41039192565865e-05	200	0.00323512685159734	0.00123281968475375	0.00832924133022698	68614.7400523949	29954.8782555309	11414.9970810533	77122.6049095091	13568.3034055896	66891.3488687757
Ppinaster	IT_PP_19	7.41039192565865e-05	200	0.00323512685159734	0.00123281968475375	0.00832924133022698	68614.7400523949	29954.8782555309	11414.9970810533	77122.6049095091	13568.3034055896	66891.3488687757
Ppinaster	IT_PP_19	7.41458543931122e-05	200	0.00323512685159734	0.00123281968475375	0.00832924133022698	68653.5688825113	29954.8782555309	11414.9970810533	77122.6049095091	13568.3034055896	66891.3488687757
Ppinaster	IT_PP_19	7.41458543931122e-05	200	0.00323512685159734	0.00123281968475375	0.00832924133022698	68653.5688825113	29954.8782555309	11414.9970810533	77122.6049095091	13568.3034055896	66891.3488687757
Ppinaster	IT_PP_19	7.4161442588453e-05	200	0.00323512685159734	0.00123281968475375	0.00832924133022698	68668.0023967158	29954.8782555309	11414.9970810533	77122.6049095091	13568.3034055896	66891.3488687757
Ppinaster	IT_PP_19	7.4161442588453e-05	200	0.00323512685159734	0.00123281968475375	0.00832924133022698	68668.0023967158	29954.8782555309	11414.9970810533	77122.6049095091	13568.3034055896	66891.3488687757
Ppinaster	IT_PP_19	7.41897978383651e-05	200	0.00323512685159734	0.00123281968475375	0.00832924133022698	68694.2572577454	29954.8782555309	11414.9970810533	77122.6049095091	13568.3034055896	66891.3488687757
Ppinaster	IT_PP_19	7.41897978383651e-05	200	0.00323512685159734	0.00123281968475375	0.00832924133022698	68694.2572577454	29954.8782555309	11414.9970810533	77122.6049095091	13568.3034055896	66891.3488687757
Ppinaster	IT_PP_19	7.41944187614004e-05	200	0.00323512685159734	0.00123281968475375	0.00832924133022698	68698.5358901855	29954.8782555309	11414.9970810533	77122.6049095091	13568.3034055896	66891.3488687757
Ppinaster	IT_PP_19	7.41944187614004e-05	200	0.00323512685159734	0.00123281968475375	0.00832924133022698	68698.5358901855	29954.8782555309	11414.9970810533	77122.6049095091	13568.3034055896	66891.3488687757
Ppinaster	IT_PP_19	7.42203308660244e-05	200	0.00323512685159734	0.00123281968475375	0.00832924133022698	68722.5285796523	29954.8782555309	11414.9970810533	77122.6049095091	13568.3034055896	66891.3488687757
Ppinaster	IT_PP_19	7.42203308660244e-05	200	0.00318524938677717	0.00122954565527871	0.00832924133022698	68722.5285796523	29493.0498775664	11384.6819933214	77122.6049095091	13558.2172559475	66891.3488687757
Ppinaster	IT_PP_19	7.42321395672355e-05	200	0.00318524938677717	0.00122954565527871	0.00832924133022698	68733.4625622551	29493.0498775664	11384.6819933214	77122.6049095091	13558.2172559475	66891.3488687757
Ppinaster	IT_PP_19	7.42321395672355e-05	200	0.00318524938677717	0.00122954565527871	0.00832924133022698	68733.4625622551	29493.0498775664	11384.6819933214	77122.6049095091	13558.2172559475	66891.3488687757
Ppinaster	IT_PP_19	7.42385767316991e-05	200	0.00318524938677717	0.00122954565527871	0.00832924133022698	68739.4228997215	29493.0498775664	11384.6819933214	77122.6049095091	13558.2172559475	66891.3488687757
Ppinaster	IT_PP_19	7.42385767316991e-05	200	0.00318524938677717	0.00122954565527871	0.00832924133022698	68739.4228997215	29493.0498775664	11384.6819933214	77122.6049095091	13558.2172559475	66891.3488687757
Ppinaster	IT_PP_19	7.42514433179828e-05	200	0.00318524938677717	0.00122954565527871	0.00832924133022698	68751.3364055396	29493.0498775664	11384.6819933214	77122.6049095091	13558.2172559475	66891.3488687757
Ppinaster	IT_PP_19	7.42514433179828e-05	200	0.00318524938677717	0.00122785340771072	0.00832924133022698	68751.3364055396	29493.0498775664	11369.0130343586	77122.6049095091	13492.4962513757	66891.3488687757
Ppinaster	IT_PP_19	7.42782807598365e-05	200	0.00318524938677717	0.00122785340771072	0.00832924133022698	68776.1858887375	29493.0498775664	11369.0130343586	77122.6049095091	13492.4962513757	66891.3488687757
Ppinaster	IT_PP_19	7.42782807598365e-05	200	0.00318524938677717	0.00122785340771072	0.00832924133022698	68776.1858887375	29493.0498775664	11369.0130343586	77122.6049095091	13492.4962513757	66891.3488687757
Ppinaster	IT_PP_19	7.43111748613937e-05	200	0.00318524938677717	0.00122785340771072	0.00832924133022698	68806.6433901794	29493.0498775664	11369.0130343586	77122.6049095091	13492.4962513757	66891.3488687757
Ppinaster	IT_PP_19	7.43111748613937e-05	200	0.00317866822411111	0.00122785340771072	0.00829640532255862	68806.6433901794	29432.1131862139	11369.0130343586	76818.5678014687	13492.4962513757	66658.2191029892
Ppinaster	IT_PP_19	7.43520484044544e-05	200	0.00317866822411111	0.00122785340771072	0.00829640532255862	68844.4892633837	29432.1131862139	11369.0130343586	76818.5678014687	13492.4962513757	66658.2191029892
Ppinaster	IT_PP_19	7.43520484044544e-05	200	0.00304554930652071	0.00122785340771072	0.00828062396555206	68844.4892633837	28199.5306159325	11369.0130343586	76672.444125482	13492.4962513757	65628.8188077159
Ppinaster	IT_PP_19	7.43777984083608e-05	200	0.00304554930652071	0.00122785340771072	0.00828062396555206	68868.3318595933	28199.5306159325	11369.0130343586	76672.444125482	13492.4962513757	65628.8188077159
Ppinaster	IT_PP_19	7.43777984083608e-05	200	0.00304554930652071	0.00122785340771072	0.00828062396555206	68868.3318595933	28199.5306159325	11369.0130343586	76672.444125482	13492.4962513757	65628.8188077159
Ppinaster	IT_PP_19	7.44793166856392e-05	200	0.00304554930652071	0.00122785340771072	0.00828062396555206	68962.3302644808	28199.5306159325	11369.0130343586	76672.444125482	13492.4962513757	65628.8188077159
Ppinaster	IT_PP_19	7.44793166856392e-05	200	0.00304554930652071	0.00122785340771072	0.00828062396555206	68962.3302644808	28199.5306159325	11369.0130343586	76672.444125482	13492.4962513757	65628.8188077159
Ppinaster	IT_PP_19	7.45049755666156e-05	200	0.00304554930652071	0.00122785340771072	0.00828062396555206	68986.088487607	28199.5306159325	11369.0130343586	76672.444125482	13492.4962513757	65628.8188077159
Ppinaster	IT_PP_19	7.45049755666156e-05	200	0.00304554930652071	0.00122785340771072	0.00828062396555206	68986.088487607	28199.5306159325	11369.0130343586	76672.444125482	13492.4962513757	65628.8188077159
Ppinaster	IT_PP_19	7.45546355829912e-05	200	0.00304554930652071	0.00122785340771072	0.00828062396555206	69032.0699842512	28199.5306159325	11369.0130343586	76672.444125482	13492.4962513757	65628.8188077159
Ppinaster	IT_PP_19	7.45546355829912e-05	200	0.00304554930652071	0.00122785340771072	0.00828062396555206	69032.0699842512	28199.5306159325	11369.0130343586	76672.444125482	13492.4962513757	65628.8188077159
Ppinaster	IT_PP_19	7.46558635304399e-05	200	0.00304554930652071	0.00122785340771072	0.00828062396555206	69125.7995652222	28199.5306159325	11369.0130343586	76672.444125482	13492.4962513757	65628.8188077159
Ppinaster	IT_PP_19	7.46558635304399e-05	200	0.00304554930652071	0.00122785340771072	0.00828062396555206	69125.7995652222	28199.5306159325	11369.0130343586	76672.444125482	13492.4962513757	65628.8188077159
Ppinaster	IT_PP_19	7.47359577547574e-05	200	0.00304554930652071	0.00122785340771072	0.00828062396555206	69199.9608840347	28199.5306159325	11369.0130343586	76672.444125482	13492.4962513757	65628.8188077159
Ppinaster	IT_PP_19	7.47359577547574e-05	200	0.00304554930652071	0.00122785340771072	0.00828062396555206	69199.9608840347	28199.5306159325	11369.0130343586	76672.444125482	13492.4962513757	65628.8188077159
Ppinaster	IT_PP_19	7.47805484412498e-05	200	0.00304554930652071	0.00122785340771072	0.00828062396555206	69241.2485567128	28199.5306159325	11369.0130343586	76672.444125482	13492.4962513757	65628.8188077159
Ppinaster	IT_PP_19	7.47805484412498e-05	200	0.00304554930652071	0.00122785340771072	0.00828062396555206	69241.2485567128	28199.5306159325	11369.0130343586	76672.444125482	13492.4962513757	65628.8188077159
Ppinaster	IT_PP_19	7.48118622312627e-05	200	0.00304554930652071	0.00122785340771072	0.00828062396555206	69270.2428067247	28199.5306159325	11369.0130343586	76672.444125482	13492.4962513757	65628.8188077159
Ppinaster	IT_PP_19	7.48118622312627e-05	200	0.00304554930652071	0.00122785340771072	0.00828062396555206	69270.2428067247	28199.5306159325	11369.0130343586	76672.444125482	13492.4962513757	65628.8188077159
Ppinaster	IT_PP_19	7.49560413689016e-05	200	0.00304554930652071	0.00122785340771072	0.00828062396555206	69403.7420082422	28199.5306159325	11369.0130343586	76672.444125482	13492.4962513757	65628.8188077159
Ppinaster	IT_PP_19	7.49560413689016e-05	200	0.00304554930652071	0.00122785340771072	0.00828062396555206	69403.7420082422	28199.5306159325	11369.0130343586	76672.444125482	13492.4962513757	65628.8188077159
Ppinaster	IT_PP_19	7.49751074801517e-05	200	0.00304554930652071	0.00122785340771072	0.00828062396555206	69421.3958149553	28199.5306159325	11369.0130343586	76672.444125482	13492.4962513757	65628.8188077159
Ppinaster	IT_PP_19	7.49751074801517e-05	200	0.00304554930652071	0.00122785340771072	0.00828062396555206	69421.3958149553	28199.5306159325	11369.0130343586	76672.444125482	13492.4962513757	65628.8188077159
Ppinaster	IT_PP_19	7.50564038740018e-05	200	0.00304554930652071	0.00122785340771072	0.00828062396555206	69496.6702537054	28199.5306159325	11369.0130343586	76672.444125482	13492.4962513757	65628.8188077159
Ppinaster	IT_PP_19	7.50564038740018e-05	200	0.00304554930652071	0.00122785340771072	0.00828062396555206	69496.6702537054	28199.5306159325	11369.0130343586	76672.444125482	13492.4962513757	65628.8188077159
Ppinaster	IT_PP_19	7.51274899705944e-05	200	0.00304554930652071	0.00122785340771072	0.00828062396555206	69562.4907135133	28199.5306159325	11369.0130343586	76672.444125482	13492.4962513757	65628.8188077159
Ppinaster	IT_PP_19	7.51274899705944e-05	200	0.00304554930652071	0.00122785340771072	0.00828062396555206	69562.4907135133	28199.5306159325	11369.0130343586	76672.444125482	13492.4962513757	65628.8188077159
Ppinaster	IT_PP_19	7.51510793281375e-05	200	0.00304554930652071	0.00122785340771072	0.00828062396555206	69584.3327112385	28199.5306159325	11369.0130343586	76672.444125482	13492.4962513757	65628.8188077159
Ppinaster	IT_PP_19	7.51510793281375e-05	200	0.00304554930652071	0.00122785340771072	0.00828062396555206	69584.3327112385	28199.5306159325	11369.0130343586	76672.444125482	13492.4962513757	65628.8188077159
Ppinaster	IT_PP_19	7.51553501738301e-05	200	0.00304554930652071	0.00122785340771072	0.00828062396555206	69588.2871979908	28199.5306159325	11369.0130343586	76672.444125482	13492.4962513757	65628.8188077159
Ppinaster	IT_PP_19	7.51553501738301e-05	200	0.00304554930652071	0.00122785340771072	0.00828062396555206	69588.2871979908	28199.5306159325	11369.0130343586	76672.444125482	13492.4962513757	65628.8188077159
Ppinaster	IT_PP_19	7.52362590775582e-05	200	0.00304554930652071	0.00122785340771072	0.00828062396555206	69663.2028495909	28199.5306159325	11369.0130343586	76672.444125482	13492.4962513757	65628.8188077159
Ppinaster	IT_PP_19	7.52362590775582e-05	200	0.00304554930652071	0.00122785340771072	0.00828062396555206	69663.2028495909	28199.5306159325	11369.0130343586	76672.444125482	13492.4962513757	65628.8188077159
Ppinaster	IT_PP_19	7.52439765175432e-05	200	0.00304554930652071	0.00122785340771072	0.00828062396555206	69670.3486273548	28199.5306159325	11369.0130343586	76672.444125482	13492.4962513757	65628.8188077159
Ppinaster	IT_PP_19	7.52439765175432e-05	200	0.00304554930652071	0.00122785340771072	0.00828062396555206	69670.3486273548	28199.5306159325	11369.0130343586	76672.444125482	13492.4962513757	65628.8188077159
Ppinaster	IT_PP_19	7.52906868908738e-05	200	0.00304554930652071	0.00122785340771072	0.00828062396555206	69713.5989730313	28199.5306159325	11369.0130343586	76672.444125482	13492.4962513757	65628.8188077159
Ppinaster	IT_PP_19	7.52906868908738e-05	200	0.00304554930652071	0.00122785340771072	0.00828062396555206	69713.5989730313	28199.5306159325	11369.0130343586	76672.444125482	13492.4962513757	65628.8188077159
Ppinaster	IT_PP_19	7.52957489852493e-05	200	0.00304554930652071	0.00122785340771072	0.00828062396555206	69718.2860974531	28199.5306159325	11369.0130343586	76672.444125482	13492.4962513757	65628.8188077159
Ppinaster	IT_PP_19	7.52957489852493e-05	200	0.00304554930652071	0.00122785340771072	0.00828062396555206	69718.2860974531	28199.5306159325	11369.0130343586	76672.444125482	13492.4962513757	65628.8188077159
Ppinaster	IT_PP_19	7.53246373488098e-05	200	0.00304554930652071	0.00122785340771072	0.00828062396555206	69745.0345822313	28199.5306159325	11369.0130343586	76672.444125482	13492.4962513757	65628.8188077159
Ppinaster	IT_PP_19	7.53246373488098e-05	200	0.00304554930652071	0.00122785340771072	0.00828062396555206	69745.0345822313	28199.5306159325	11369.0130343586	76672.444125482	13492.4962513757	65628.8188077159
Ppinaster	IT_PP_19	7.53255675630577e-05	200	0.00304554930652071	0.00122785340771072	0.00828062396555206	69745.8958917201	28199.5306159325	11369.0130343586	76672.444125482	13492.4962513757	65628.8188077159
Ppinaster	IT_PP_19	7.53255675630577e-05	200	0.00304554930652071	0.00122785340771072	0.00828062396555206	69745.8958917201	28199.5306159325	11369.0130343586	76672.444125482	13492.4962513757	65628.8188077159
Ppinaster	IT_PP_19	7.54246068131342e-05	200	0.00304554930652071	0.00122785340771072	0.00828062396555206	69837.5989010502	28199.5306159325	11369.0130343586	76672.444125482	13492.4962513757	65628.8188077159
Ppinaster	IT_PP_19	7.54246068131342e-05	200	0.00304554930652071	0.00122785340771072	0.00828062396555206	69837.5989010502	28199.5306159325	11369.0130343586	76672.444125482	13492.4962513757	65628.8188077159
Ppinaster	IT_PP_19	7.54572312819864e-05	200	0.00304554930652071	0.00122785340771072	0.00828062396555206	69867.80674258	28199.5306159325	11369.0130343586	76672.444125482	13492.4962513757	65628.8188077159
Ppinaster	IT_PP_19	7.54572312819864e-05	200	0.00304554930652071	0.00122785340771072	0.00828062396555206	69867.80674258	28199.5306159325	11369.0130343586	76672.444125482	13492.4962513757	65628.8188077159
Ppinaster	IT_PP_19	7.54627989787307e-05	200	0.00304554930652071	0.00122785340771072	0.00828062396555206	69872.9620173432	28199.5306159325	11369.0130343586	76672.444125482	13492.4962513757	65628.8188077159
Ppinaster	IT_PP_19	7.54627989787307e-05	200	0.00304554930652071	0.00122785340771072	0.00828062396555206	69872.9620173432	28199.5306159325	11369.0130343586	76672.444125482	13492.4962513757	65628.8188077159
Ppinaster	IT_PP_19	7.55120719106824e-05	200	0.00304554930652071	0.00122785340771072	0.00828062396555206	69918.5851024837	28199.5306159325	11369.0130343586	76672.444125482	13492.4962513757	65628.8188077159
Ppinaster	IT_PP_19	7.55120719106824e-05	200	0.00304554930652071	0.00122785340771072	0.00828062396555206	69918.5851024837	28199.5306159325	11369.0130343586	76672.444125482	13492.4962513757	65628.8188077159
Ppinaster	IT_PP_19	7.55136823094709e-05	200	0.00304554930652071	0.00122785340771072	0.00828062396555206	69920.076212473	28199.5306159325	11369.0130343586	76672.444125482	13492.4962513757	65628.8188077159
Ppinaster	IT_PP_19	7.55136823094709e-05	200	0.00304554930652071	0.00122785340771072	0.00828062396555206	69920.076212473	28199.5306159325	11369.0130343586	76672.444125482	13492.4962513757	65628.8188077159
Ppinaster	IT_PP_19	7.55733119384783e-05	200	0.00304554930652071	0.00122785340771072	0.00828062396555206	69975.2888319243	28199.5306159325	11369.0130343586	76672.444125482	13492.4962513757	65628.8188077159
Ppinaster	IT_PP_19	7.55733119384783e-05	200	0.00304554930652071	0.00122785340771072	0.00828062396555206	69975.2888319243	28199.5306159325	11369.0130343586	76672.444125482	13492.4962513757	65628.8188077159
Ppinaster	IT_PP_19	7.56303114682301e-05	200	0.00304554930652071	0.00122785340771072	0.00828062396555206	70028.0661742871	28199.5306159325	11369.0130343586	76672.444125482	13492.4962513757	65628.8188077159
Ppinaster	IT_PP_19	7.56303114682301e-05	200	0.00304554930652071	0.00122785340771072	0.00828062396555206	70028.0661742871	28199.5306159325	11369.0130343586	76672.444125482	13492.4962513757	65628.8188077159
Ppinaster	IT_PP_19	7.56521966253216e-05	200	0.00304554930652071	0.00122785340771072	0.00828062396555206	70048.3302086311	28199.5306159325	11369.0130343586	76672.444125482	13492.4962513757	65628.8188077159
Ppinaster	IT_PP_19	7.56521966253216e-05	200	0.00304554930652071	0.00122785340771072	0.00828062396555206	70048.3302086311	28199.5306159325	11369.0130343586	76672.444125482	13492.4962513757	65628.8188077159
Ppinaster	IT_PP_19	7.56646947075624e-05	200	0.00304554930652071	0.00122785340771072	0.00828062396555206	70059.9025070022	28199.5306159325	11369.0130343586	76672.444125482	13492.4962513757	65628.8188077159
Ppinaster	IT_PP_19	7.56646947075624e-05	200	0.00304554930652071	0.00122785340771072	0.00828062396555206	70059.9025070022	28199.5306159325	11369.0130343586	76672.444125482	13492.4962513757	65628.8188077159
Ppinaster	IT_PP_19	7.57199212894958e-05	200	0.00304554930652071	0.00122785340771072	0.00828062396555206	70111.0382310146	28199.5306159325	11369.0130343586	76672.444125482	13492.4962513757	65628.8188077159
Ppinaster	IT_PP_19	7.57199212894958e-05	200	0.00304554930652071	0.00122785340771072	0.00828062396555206	70111.0382310146	28199.5306159325	11369.0130343586	76672.444125482	13492.4962513757	65628.8188077159
Ppinaster	IT_PP_19	7.57677000141186e-05	200	0.00304554930652071	0.00122785340771072	0.00828062396555206	70155.2777908506	28199.5306159325	11369.0130343586	76672.444125482	13492.4962513757	65628.8188077159
Ppinaster	IT_PP_19	7.57677000141186e-05	200	0.00304554930652071	0.00122785340771072	0.00828062396555206	70155.2777908506	28199.5306159325	11369.0130343586	76672.444125482	13492.4962513757	65628.8188077159
Ppinaster	IT_PP_19	7.58135934518971e-05	200	0.00304554930652071	0.00122785340771072	0.00828062396555206	70197.7717147195	28199.5306159325	11369.0130343586	76672.444125482	13492.4962513757	65628.8188077159
Ppinaster	IT_PP_19	7.58135934518971e-05	200	0.00304554930652071	0.00122785340771072	0.00828062396555206	70197.7717147195	28199.5306159325	11369.0130343586	76672.444125482	13492.4962513757	65628.8188077159
Ppinaster	IT_PP_19	7.58542751920267e-05	200	0.00304554930652071	0.00122785340771072	0.00828062396555206	70235.4399926174	28199.5306159325	11369.0130343586	76672.444125482	13492.4962513757	65628.8188077159
Ppinaster	IT_PP_19	7.58542751920267e-05	200	0.00304554930652071	0.00122785340771072	0.00828062396555206	70235.4399926174	28199.5306159325	11369.0130343586	76672.444125482	13492.4962513757	65628.8188077159
Ppinaster	IT_PP_19	7.5864707775311e-05	200	0.00304554930652071	0.00122785340771072	0.00828062396555206	70245.0997919547	28199.5306159325	11369.0130343586	76672.444125482	13492.4962513757	65628.8188077159
Ppinaster	IT_PP_19	7.5864707775311e-05	200	0.00304554930652071	0.00122785340771072	0.00828062396555206	70245.0997919547	28199.5306159325	11369.0130343586	76672.444125482	13492.4962513757	65628.8188077159
Ppinaster	IT_PP_19	7.588716559832e-05	200	0.00304554930652071	0.00122785340771072	0.00828062396555206	70265.8940725185	28199.5306159325	11369.0130343586	76672.444125482	13492.4962513757	65628.8188077159
Ppinaster	IT_PP_19	7.588716559832e-05	200	0.00304554930652071	0.00122785340771072	0.00828062396555206	70265.8940725185	28199.5306159325	11369.0130343586	76672.444125482	13492.4962513757	65628.8188077159
Ppinaster	IT_PP_19	7.59048011253524e-05	200	0.00304554930652071	0.00122785340771072	0.00828062396555206	70282.2232642152	28199.5306159325	11369.0130343586	76672.444125482	13492.4962513757	65628.8188077159
Ppinaster	IT_PP_19	7.59048011253524e-05	200	0.00304554930652071	0.00122785340771072	0.00828062396555206	70282.2232642152	28199.5306159325	11369.0130343586	76672.444125482	13492.4962513757	65628.8188077159
Ppinaster	IT_PP_19	7.59136548801916e-05	200	0.00304554930652071	0.00122785340771072	0.00828062396555206	70290.4211853626	28199.5306159325	11369.0130343586	76672.444125482	13492.4962513757	65628.8188077159
Ppinaster	IT_PP_19	7.59136548801916e-05	200	0.00304554930652071	0.00122785340771072	0.00828062396555206	70290.4211853626	28199.5306159325	11369.0130343586	76672.444125482	13492.4962513757	65628.8188077159
Ppinaster	IT_PP_19	7.5938753534155e-05	200	0.00304554930652071	0.00122785340771072	0.00828062396555206	70313.6606797732	28199.5306159325	11369.0130343586	76672.444125482	13492.4962513757	65628.8188077159
Ppinaster	IT_PP_19	7.5938753534155e-05	200	0.00302592863810645	0.00122785340771072	0.00828062396555206	70313.6606797732	28017.8577602449	11369.0130343586	76672.444125482	13492.4962513757	64364.3963442128
Ppinaster	IT_PP_19	7.59673693685011e-05	200	0.00302592863810645	0.00122785340771072	0.00828062396555206	70340.1568226862	28017.8577602449	11369.0130343586	76672.444125482	13492.4962513757	64364.3963442128
Ppinaster	IT_PP_19	7.59673693685011e-05	200	0.00302592863810645	0.00122785340771072	0.00828062396555206	70340.1568226862	28017.8577602449	11369.0130343586	76672.444125482	13492.4962513757	64364.3963442128
Ppinaster	IT_PP_19	7.60015689398694e-05	200	0.00302592863810645	0.00122785340771072	0.00828062396555206	70371.8230924717	28017.8577602449	11369.0130343586	76672.444125482	13492.4962513757	64364.3963442128
Ppinaster	IT_PP_19	7.60015689398694e-05	200	0.00292643541972795	0.00122785340771072	0.00828062396555206	70371.8230924717	27096.6242567402	11369.0130343586	76672.444125482	13488.2616677394	64155.0060118935
Ppinaster	IT_PP_19	7.61166315114144e-05	200	0.00292643541972795	0.00122785340771072	0.00828062396555206	70478.3625105689	27096.6242567402	11369.0130343586	76672.444125482	13488.2616677394	64155.0060118935
Ppinaster	IT_PP_19	7.61166315114144e-05	200	0.00292643541972795	0.00122785340771072	0.00828062396555206	70478.3625105689	27096.6242567402	11369.0130343586	76672.444125482	13488.2616677394	64155.0060118935
Ppinaster	IT_PP_19	7.62674070695094e-05	200	0.00292643541972795	0.00122785340771072	0.00828062396555206	70617.969508805	27096.6242567402	11369.0130343586	76672.444125482	13488.2616677394	64155.0060118935
Ppinaster	IT_PP_19	7.62674070695094e-05	200	0.00292643541972795	0.00122785340771072	0.00828062396555206	70617.969508805	27096.6242567402	11369.0130343586	76672.444125482	13488.2616677394	64155.0060118935
Ppinaster	IT_PP_19	7.62714117009594e-05	200	0.00292643541972795	0.00122785340771072	0.00828062396555206	70621.6775008883	27096.6242567402	11369.0130343586	76672.444125482	13488.2616677394	64155.0060118935
Ppinaster	IT_PP_19	7.62714117009594e-05	200	0.00291928933495222	0.00122785340771072	0.00828062396555206	70621.6775008883	27030.4568051131	11369.0130343586	76672.444125482	13462.0900973291	63640.316969905
Ppinaster	IT_PP_19	7.63393714645653e-05	200	0.00291928933495222	0.00122785340771072	0.00828062396555206	70684.6032079309	27030.4568051131	11369.0130343586	76672.444125482	13462.0900973291	63640.316969905
Ppinaster	IT_PP_19	7.63393714645653e-05	200	0.00291928933495222	0.00122785340771072	0.00828062396555206	70684.6032079309	27030.4568051131	11369.0130343586	76672.444125482	13462.0900973291	63640.316969905
Ppinaster	IT_PP_19	7.63772264938314e-05	200	0.00291928933495222	0.00122785340771072	0.00828062396555206	70719.654160955	27030.4568051131	11369.0130343586	76672.444125482	13462.0900973291	63640.316969905
Ppinaster	IT_PP_19	7.63772264938314e-05	200	0.00291928933495222	0.00122785340771072	0.00828062396555206	70719.654160955	27030.4568051131	11369.0130343586	76672.444125482	13462.0900973291	63640.316969905
Ppinaster	IT_PP_19	7.63935080038069e-05	200	0.00291928933495222	0.00122785340771072	0.00828062396555206	70734.7296331545	27030.4568051131	11369.0130343586	76672.444125482	13462.0900973291	63640.316969905
Ppinaster	IT_PP_19	7.63935080038069e-05	200	0.00291494051417682	0.00122785340771072	0.00828062396555206	70734.7296331545	26990.1899460817	11369.0130343586	76672.444125482	13429.4328284042	63640.316969905
Ppinaster	IT_PP_19	7.64197567167631e-05	200	0.00291494051417682	0.00122785340771072	0.00828062396555206	70759.0339970029	26990.1899460817	11369.0130343586	76672.444125482	13429.4328284042	63640.316969905
Ppinaster	IT_PP_19	7.64197567167631e-05	200	0.00291494051417682	0.00122785340771072	0.00828062396555206	70759.0339970029	26990.1899460817	11369.0130343586	76672.444125482	13429.4328284042	63640.316969905
Ppinaster	IT_PP_19	7.64221528276413e-05	200	0.00291494051417682	0.00122785340771072	0.00828062396555206	70761.2526181864	26990.1899460817	11369.0130343586	76672.444125482	13429.4328284042	63640.316969905
Ppinaster	IT_PP_19	7.64221528276413e-05	200	0.00291494051417682	0.00122785340771072	0.00828062396555206	70761.2526181864	26990.1899460817	11369.0130343586	76672.444125482	13429.4328284042	63640.316969905
Ppinaster	IT_PP_19	7.64783638020046e-05	200	0.00291494051417682	0.00122785340771072	0.00828062396555206	70813.2998166709	26990.1899460817	11369.0130343586	76672.444125482	13429.4328284042	63640.316969905
Ppinaster	IT_PP_19	7.64783638020046e-05	200	0.00291494051417682	0.00122785340771072	0.00828062396555206	70813.2998166709	26990.1899460817	11369.0130343586	76672.444125482	13429.4328284042	63640.316969905
Ppinaster	IT_PP_19	7.64830746694869e-05	200	0.00291494051417682	0.00122785340771072	0.00828062396555206	70817.6617310064	26990.1899460817	11369.0130343586	76672.444125482	13429.4328284042	63640.316969905
Ppinaster	IT_PP_19	7.64830746694869e-05	200	0.00291494051417682	0.00122785340771072	0.00828062396555206	70817.6617310064	26990.1899460817	11369.0130343586	76672.444125482	13429.4328284042	63640.316969905
Ppinaster	IT_PP_19	7.65094886250177e-05	200	0.00291494051417682	0.00122785340771072	0.00828062396555206	70842.1190972386	26990.1899460817	11369.0130343586	76672.444125482	13429.4328284042	63640.316969905
Ppinaster	IT_PP_19	7.65094886250177e-05	200	0.00291494051417682	0.00122785340771072	0.00828062396555206	70842.1190972386	26990.1899460817	11369.0130343586	76672.444125482	13429.4328284042	63640.316969905
Ppinaster	IT_PP_19	7.65127575181405e-05	200	0.00291494051417682	0.00122785340771072	0.00828062396555206	70845.1458501301	26990.1899460817	11369.0130343586	76672.444125482	13429.4328284042	63640.316969905
Ppinaster	IT_PP_19	7.65127575181405e-05	200	0.00291494051417682	0.00122785340771072	0.00828062396555206	70845.1458501301	26990.1899460817	11369.0130343586	76672.444125482	13429.4328284042	63640.316969905
Ppinaster	IT_PP_19	7.65295610001044e-05	200	0.00291494051417682	0.00122785340771072	0.00828062396555206	70860.7046297263	26990.1899460817	11369.0130343586	76672.444125482	13429.4328284042	63640.316969905
Ppinaster	IT_PP_19	7.65295610001044e-05	200	0.00291494051417682	0.00122785340771072	0.00828062396555206	70860.7046297263	26990.1899460817	11369.0130343586	76672.444125482	13429.4328284042	63640.316969905
Ppinaster	IT_PP_19	7.65458233311147e-05	200	0.00291494051417682	0.00122785340771072	0.00828062396555206	70875.7623436247	26990.1899460817	11369.0130343586	76672.444125482	13429.4328284042	63640.316969905
Ppinaster	IT_PP_19	7.65458233311147e-05	200	0.00289102523831912	0.00121613757083773	0.00828062396555206	70875.7623436247	26768.7522066585	11260.5330633123	76672.444125482	13417.9662466981	63640.316969905
Ppinaster	IT_PP_19	7.65657623314343e-05	200	0.00289102523831912	0.00121613757083773	0.00828062396555206	70894.2243809577	26768.7522066585	11260.5330633123	76672.444125482	13417.9662466981	63640.316969905
Ppinaster	IT_PP_19	7.65657623314343e-05	200	0.00289102523831912	0.00121613757083773	0.00828062396555206	70894.2243809577	26768.7522066585	11260.5330633123	76672.444125482	13417.9662466981	63640.316969905
Ppinaster	IT_PP_19	7.65827602218991e-05	200	0.00289102523831912	0.00121613757083773	0.00828062396555206	70909.9631684251	26768.7522066585	11260.5330633123	76672.444125482	13417.9662466981	63640.316969905
Ppinaster	IT_PP_19	7.65827602218991e-05	200	0.00289102523831912	0.00121613757083773	0.00828062396555206	70909.9631684251	26768.7522066585	11260.5330633123	76672.444125482	13417.9662466981	63640.316969905
Ppinaster	IT_PP_19	7.66017742016682e-05	200	0.00289102523831912	0.00121613757083773	0.00828062396555206	70927.5687052483	26768.7522066585	11260.5330633123	76672.444125482	13417.9662466981	63640.316969905
Ppinaster	IT_PP_19	7.66017742016682e-05	200	0.00289102523831912	0.00121613757083773	0.00828062396555206	70927.5687052483	26768.7522066585	11260.5330633123	76672.444125482	13417.9662466981	63640.316969905
Ppinaster	IT_PP_19	7.66052436408056e-05	200	0.00289102523831912	0.00121613757083773	0.00828062396555206	70930.7811488941	26768.7522066585	11260.5330633123	76672.444125482	13417.9662466981	63640.316969905
Ppinaster	IT_PP_19	7.66052436408056e-05	200	0.0028808561605812	0.00121613757083773	0.00828062396555206	70930.7811488941	26674.5940794556	11260.5330633123	76672.444125482	13409.9601849529	63446.7544073171
Ppinaster	IT_PP_19	7.66461107774745e-05	200	0.0028808561605812	0.00121613757083773	0.00828062396555206	70968.6210902542	26674.5940794556	11260.5330633123	76672.444125482	13409.9601849529	63446.7544073171
Ppinaster	IT_PP_19	7.66461107774745e-05	200	0.0028808561605812	0.00121613757083773	0.00828062396555206	70968.6210902542	26674.5940794556	11260.5330633123	76672.444125482	13409.9601849529	63446.7544073171
Ppinaster	IT_PP_19	7.66463138651579e-05	200	0.0028808561605812	0.00121613757083773	0.00828062396555206	70968.8091344055	26674.5940794556	11260.5330633123	76672.444125482	13409.9601849529	63446.7544073171
Ppinaster	IT_PP_19	7.66463138651579e-05	200	0.00279315338237765	0.00121613757083773	0.00828062396555206	70968.8091344055	25862.5313183116	11260.5330633123	76672.444125482	13403.5866534844	63435.9419482865
Ppinaster	IT_PP_19	7.66554841447988e-05	200	0.00279315338237765	0.00121613757083773	0.00828062396555206	70977.300134073	25862.5313183116	11260.5330633123	76672.444125482	13403.5866534844	63435.9419482865
Ppinaster	IT_PP_19	7.66554841447988e-05	200	0.00279315338237765	0.00121613757083773	0.00828062396555206	70977.300134073	25862.5313183116	11260.5330633123	76672.444125482	13403.5866534844	63435.9419482865
Ppinaster	IT_PP_19	7.66653880517488e-05	200	0.00279315338237765	0.00121613757083773	0.00828062396555206	70986.470418286	25862.5313183116	11260.5330633123	76672.444125482	13403.5866534844	63435.9419482865
Ppinaster	IT_PP_19	7.66653880517488e-05	200	0.00279315338237765	0.00121613757083773	0.00828062396555206	70986.470418286	25862.5313183116	11260.5330633123	76672.444125482	13403.5866534844	63435.9419482865
Ppinaster	IT_PP_19	7.66787435048394e-05	200	0.00279315338237765	0.00121613757083773	0.00828062396555206	70998.836578555	25862.5313183116	11260.5330633123	76672.444125482	13403.5866534844	63435.9419482865
Ppinaster	IT_PP_19	7.66787435048394e-05	200	0.00279315338237765	0.00121613757083773	0.00828062396555206	70998.836578555	25862.5313183116	11260.5330633123	76672.444125482	13403.5866534844	63435.9419482865
Ppinaster	IT_PP_19	7.67552111055927e-05	200	0.00279315338237765	0.00121613757083773	0.00828062396555206	71069.6399125858	25862.5313183116	11260.5330633123	76672.444125482	13403.5866534844	63435.9419482865
Ppinaster	IT_PP_19	7.67552111055927e-05	200	0.00279315338237765	0.00121613757083773	0.00828062396555206	71069.6399125858	25862.5313183116	11260.5330633123	76672.444125482	13403.5866534844	63435.9419482865
Ppinaster	IT_PP_19	7.67958742863139e-05	200	0.00279315338237765	0.00121613757083773	0.00828062396555206	71107.2910058462	25862.5313183116	11260.5330633123	76672.444125482	13403.5866534844	63435.9419482865
Ppinaster	IT_PP_19	7.67958742863139e-05	200	0.00279315338237765	0.00121613757083773	0.00828062396555206	71107.2910058462	25862.5313183116	11260.5330633123	76672.444125482	13403.5866534844	63435.9419482865
Ppinaster	IT_PP_19	7.6821046667418e-05	200	0.00279315338237765	0.00121613757083773	0.00828062396555206	71130.5987661278	25862.5313183116	11260.5330633123	76672.444125482	13403.5866534844	63435.9419482865
Ppinaster	IT_PP_19	7.6821046667418e-05	200	0.00279315338237765	0.00121613757083773	0.00828062396555206	71130.5987661278	25862.5313183116	11260.5330633123	76672.444125482	13403.5866534844	63435.9419482865
Ppinaster	IT_PP_19	7.68587268711268e-05	200	0.00279315338237765	0.00121613757083773	0.00828062396555206	71165.487843636	25862.5313183116	11260.5330633123	76672.444125482	13403.5866534844	63435.9419482865
Ppinaster	IT_PP_19	7.68587268711268e-05	200	0.00279315338237765	0.00121613757083773	0.00828062396555206	71165.487843636	25862.5313183116	11260.5330633123	76672.444125482	13403.5866534844	63435.9419482865
Ppinaster	IT_PP_19	7.69090449857516e-05	200	0.00279315338237765	0.00121613757083773	0.00828062396555206	71212.0786905107	25862.5313183116	11260.5330633123	76672.444125482	13403.5866534844	63435.9419482865
Ppinaster	IT_PP_19	7.69090449857516e-05	200	0.00279315338237765	0.00121613757083773	0.00828062396555206	71212.0786905107	25862.5313183116	11260.5330633123	76672.444125482	13403.5866534844	63435.9419482865
Ppinaster	IT_PP_19	7.69384171806378e-05	200	0.00279315338237765	0.00121613757083773	0.00828062396555206	71239.2751672572	25862.5313183116	11260.5330633123	76672.444125482	13403.5866534844	63435.9419482865
Ppinaster	IT_PP_19	7.69384171806378e-05	200	0.00279315338237765	0.00121613757083773	0.00828062396555206	71239.2751672572	25862.5313183116	11260.5330633123	76672.444125482	13403.5866534844	63435.9419482865
Ppinaster	IT_PP_19	7.69457272994731e-05	200	0.00279315338237765	0.00121613757083773	0.00828062396555206	71246.0437958084	25862.5313183116	11260.5330633123	76672.444125482	13403.5866534844	63435.9419482865
Ppinaster	IT_PP_19	7.69457272994731e-05	200	0.00279315338237765	0.00121613757083773	0.00828062396555206	71246.0437958084	25862.5313183116	11260.5330633123	76672.444125482	13403.5866534844	63435.9419482865
Ppinaster	IT_PP_19	7.71696023951323e-05	200	0.00279315338237765	0.00121613757083773	0.00828062396555206	71453.3355510484	25862.5313183116	11260.5330633123	76672.444125482	13403.5866534844	63435.9419482865
Ppinaster	IT_PP_19	7.71696023951323e-05	200	0.00279315338237765	0.00121613757083773	0.00828062396555206	71453.3355510484	25862.5313183116	11260.5330633123	76672.444125482	13403.5866534844	63435.9419482865
Ppinaster	IT_PP_19	7.71761463605123e-05	200	0.00279315338237765	0.00121613757083773	0.00828062396555206	71459.3947782521	25862.5313183116	11260.5330633123	76672.444125482	13403.5866534844	63435.9419482865
Ppinaster	IT_PP_19	7.71761463605123e-05	200	0.00279315338237765	0.00121613757083773	0.00828062396555206	71459.3947782521	25862.5313183116	11260.5330633123	76672.444125482	13403.5866534844	63435.9419482865
Ppinaster	IT_PP_19	7.72579303727301e-05	200	0.00279315338237765	0.00121613757083773	0.00828062396555206	71535.1207154908	25862.5313183116	11260.5330633123	76672.444125482	13403.5866534844	63435.9419482865
Ppinaster	IT_PP_19	7.72579303727301e-05	200	0.00279315338237765	0.00121613757083773	0.00828062396555206	71535.1207154908	25862.5313183116	11260.5330633123	76672.444125482	13403.5866534844	63435.9419482865
Ppinaster	IT_PP_19	7.72720137225872e-05	200	0.00279315338237765	0.00121613757083773	0.00828062396555206	71548.1608542474	25862.5313183116	11260.5330633123	76672.444125482	13403.5866534844	63435.9419482865
Ppinaster	IT_PP_19	7.72720137225872e-05	200	0.00279315338237765	0.00121613757083773	0.00828062396555206	71548.1608542474	25862.5313183116	11260.5330633123	76672.444125482	13403.5866534844	63435.9419482865
Ppinaster	IT_PP_19	7.73423656702566e-05	200	0.00279315338237765	0.00121613757083773	0.00828062396555206	71613.3015465339	25862.5313183116	11260.5330633123	76672.444125482	13403.5866534844	63435.9419482865
Ppinaster	IT_PP_19	7.73423656702566e-05	200	0.00279315338237765	0.00121613757083773	0.00828062396555206	71613.3015465339	25862.5313183116	11260.5330633123	76672.444125482	13403.5866534844	63435.9419482865
Ppinaster	IT_PP_19	7.73952333253761e-05	200	0.00279315338237765	0.00121613757083773	0.00828062396555206	71662.253079052	25862.5313183116	11260.5330633123	76672.444125482	13403.5866534844	63435.9419482865
Ppinaster	IT_PP_19	7.73952333253761e-05	200	0.00279315338237765	0.00121613757083773	0.00828062396555206	71662.253079052	25862.5313183116	11260.5330633123	76672.444125482	13403.5866534844	63435.9419482865
Ppinaster	IT_PP_19	7.73972841357568e-05	200	0.00279315338237765	0.00121613757083773	0.00828062396555206	71664.1519775526	25862.5313183116	11260.5330633123	76672.444125482	13403.5866534844	63435.9419482865
Ppinaster	IT_PP_19	7.73972841357568e-05	200	0.00271754641413486	0.00121613757083773	0.00828062396555206	71664.1519775526	25162.466797545	11260.5330633123	76672.444125482	13403.5866534844	62836.6856168301
Ppinaster	IT_PP_19	7.74329445072214e-05	200	0.00271754641413486	0.00121613757083773	0.00828062396555206	71697.1708400198	25162.466797545	11260.5330633123	76672.444125482	13403.5866534844	62836.6856168301
Ppinaster	IT_PP_19	7.74329445072214e-05	200	0.0026412286755265	0.00121613757083773	0.00828062396555206	71697.1708400198	24455.8210696898	11260.5330633123	76672.444125482	13394.5977418787	62836.6856168301
Ppinaster	IT_PP_19	7.74377921225317e-05	200	0.0026412286755265	0.00121613757083773	0.00828062396555206	71701.6593727145	24455.8210696898	11260.5330633123	76672.444125482	13394.5977418787	62836.6856168301
Ppinaster	IT_PP_19	7.74377921225317e-05	200	0.0026412286755265	0.00121613757083773	0.00828062396555206	71701.6593727145	24455.8210696898	11260.5330633123	76672.444125482	13394.5977418787	62836.6856168301
Ppinaster	IT_PP_19	7.74436442468234e-05	200	0.0026412286755265	0.00121613757083773	0.00828062396555206	71707.0780063179	24455.8210696898	11260.5330633123	76672.444125482	13394.5977418787	62836.6856168301
Ppinaster	IT_PP_19	7.74436442468234e-05	200	0.0026412286755265	0.00121613757083773	0.00828062396555206	71707.0780063179	24455.8210696898	11260.5330633123	76672.444125482	13394.5977418787	62836.6856168301
Ppinaster	IT_PP_19	7.74710150654601e-05	200	0.0026412286755265	0.00121613757083773	0.00828062396555206	71732.4213569075	24455.8210696898	11260.5330633123	76672.444125482	13394.5977418787	62836.6856168301
Ppinaster	IT_PP_19	7.74710150654601e-05	200	0.0026412286755265	0.00121613757083773	0.00828062396555206	71732.4213569075	24455.8210696898	11260.5330633123	76672.444125482	13394.5977418787	62836.6856168301
Ppinaster	IT_PP_19	7.75378822402343e-05	200	0.0026412286755265	0.00121613757083773	0.00828062396555206	71794.3354076244	24455.8210696898	11260.5330633123	76672.444125482	13394.5977418787	62836.6856168301
Ppinaster	IT_PP_19	7.75378822402343e-05	200	0.00260219579615585	0.00121613757083773	0.00828062396555206	71794.3354076244	24094.4055199615	11260.5330633123	76672.444125482	13394.5977418787	62814.0123255844
Ppinaster	IT_PP_19	7.75894144618064e-05	200	0.00260219579615585	0.00121613757083773	0.00828062396555206	71842.0504275985	24094.4055199615	11260.5330633123	76672.444125482	13394.5977418787	62814.0123255844
Ppinaster	IT_PP_19	7.75894144618064e-05	200	0.00260219579615585	0.00121613757083773	0.00828062396555206	71842.0504275985	24094.4055199615	11260.5330633123	76672.444125482	13394.5977418787	62814.0123255844
Ppinaster	IT_PP_19	7.76226609961294e-05	200	0.00260219579615585	0.00121613757083773	0.00828062396555206	71872.8342556754	24094.4055199615	11260.5330633123	76672.444125482	13394.5977418787	62814.0123255844
Ppinaster	IT_PP_19	7.76226609961294e-05	200	0.00260219579615585	0.00121613757083773	0.00828062396555206	71872.8342556754	24094.4055199615	11260.5330633123	76672.444125482	13394.5977418787	62814.0123255844
Ppinaster	IT_PP_19	7.76402122784526e-05	200	0.00260219579615585	0.00121613757083773	0.00828062396555206	71889.0854430117	24094.4055199615	11260.5330633123	76672.444125482	13394.5977418787	62814.0123255844
Ppinaster	IT_PP_19	7.76402122784526e-05	200	0.00260219579615585	0.00121613757083773	0.00828062396555206	71889.0854430117	24094.4055199615	11260.5330633123	76672.444125482	13394.5977418787	62814.0123255844
Ppinaster	IT_PP_19	7.76892827026268e-05	200	0.00260219579615585	0.00121613757083773	0.00828062396555206	71934.5210209507	24094.4055199615	11260.5330633123	76672.444125482	13394.5977418787	62814.0123255844
Ppinaster	IT_PP_19	7.76892827026268e-05	200	0.00260219579615585	0.00121613757083773	0.00828062396555206	71934.5210209507	24094.4055199615	11260.5330633123	76672.444125482	13394.5977418787	62814.0123255844
Ppinaster	IT_PP_19	7.77106771173158e-05	200	0.00260219579615585	0.00121613757083773	0.00828062396555206	71954.3306641813	24094.4055199615	11260.5330633123	76672.444125482	13394.5977418787	62814.0123255844
Ppinaster	IT_PP_19	7.77106771173158e-05	200	0.00260219579615585	0.00121613757083773	0.00828062396555206	71954.3306641813	24094.4055199615	11260.5330633123	76672.444125482	13394.5977418787	62814.0123255844
Ppinaster	IT_PP_19	7.77123994138738e-05	200	0.00260219579615585	0.00121613757083773	0.00828062396555206	71955.9253832165	24094.4055199615	11260.5330633123	76672.444125482	13394.5977418787	62814.0123255844
Ppinaster	IT_PP_19	7.77123994138738e-05	200	0.00260219579615585	0.00121613757083773	0.00828062396555206	71955.9253832165	24094.4055199615	11260.5330633123	76672.444125482	13394.5977418787	62814.0123255844
Ppinaster	IT_PP_19	7.77144163566034e-05	200	0.00260219579615585	0.00121613757083773	0.00828062396555206	71957.7929227809	24094.4055199615	11260.5330633123	76672.444125482	13394.5977418787	62814.0123255844
Ppinaster	IT_PP_19	7.77144163566034e-05	200	0.00260219579615585	0.00121613757083773	0.00828062396555206	71957.7929227809	24094.4055199615	11260.5330633123	76672.444125482	13394.5977418787	62814.0123255844
Ppinaster	IT_PP_19	7.77493662252647e-05	200	0.00260219579615585	0.00121613757083773	0.00828062396555206	71990.1539122821	24094.4055199615	11260.5330633123	76672.444125482	13394.5977418787	62814.0123255844
Ppinaster	IT_PP_19	7.77493662252647e-05	200	0.00260219579615585	0.00121613757083773	0.00828062396555206	71990.1539122821	24094.4055199615	11260.5330633123	76672.444125482	13394.5977418787	62814.0123255844
Ppinaster	IT_PP_19	7.78318574682325e-05	200	0.00260219579615585	0.00121613757083773	0.00828062396555206	72066.5346928079	24094.4055199615	11260.5330633123	76672.444125482	13394.5977418787	62814.0123255844
Ppinaster	IT_PP_19	7.78318574682325e-05	200	0.00260219579615585	0.00121613757083773	0.00828062396555206	72066.5346928079	24094.4055199615	11260.5330633123	76672.444125482	13394.5977418787	62814.0123255844
Ppinaster	IT_PP_19	7.78465216427463e-05	200	0.00260219579615585	0.00121613757083773	0.00828062396555206	72080.1126321725	24094.4055199615	11260.5330633123	76672.444125482	13394.5977418787	62814.0123255844
Ppinaster	IT_PP_19	7.78465216427463e-05	200	0.00260219579615585	0.00121613757083773	0.00828062396555206	72080.1126321725	24094.4055199615	11260.5330633123	76672.444125482	13394.5977418787	62814.0123255844
Ppinaster	IT_PP_19	7.78646491810819e-05	200	0.00260219579615585	0.00121613757083773	0.00828062396555206	72096.8973898907	24094.4055199615	11260.5330633123	76672.444125482	13394.5977418787	62814.0123255844
Ppinaster	IT_PP_19	7.78646491810819e-05	200	0.00260219579615585	0.00121613757083773	0.00828062396555206	72096.8973898907	24094.4055199615	11260.5330633123	76672.444125482	13394.5977418787	62814.0123255844
Ppinaster	IT_PP_19	7.79076884317646e-05	200	0.00260219579615585	0.00121613757083773	0.00828062396555206	72136.7485479302	24094.4055199615	11260.5330633123	76672.444125482	13394.5977418787	62814.0123255844
Ppinaster	IT_PP_19	7.79076884317646e-05	200	0.00260219579615585	0.00121613757083773	0.00828062396555206	72136.7485479302	24094.4055199615	11260.5330633123	76672.444125482	13394.5977418787	62814.0123255844
Ppinaster	IT_PP_19	7.80382752250302e-05	200	0.00260219579615585	0.00121613757083773	0.00828062396555206	72257.6622453984	24094.4055199615	11260.5330633123	76672.444125482	13394.5977418787	62814.0123255844
Ppinaster	IT_PP_19	7.80382752250302e-05	200	0.00260219579615585	0.00121613757083773	0.00828062396555206	72257.6622453984	24094.4055199615	11260.5330633123	76672.444125482	13394.5977418787	62814.0123255844
Ppinaster	IT_PP_19	7.81110564012089e-05	200	0.00260219579615585	0.00121613757083773	0.00828062396555206	72325.0522233415	24094.4055199615	11260.5330633123	76672.444125482	13394.5977418787	62814.0123255844
Ppinaster	IT_PP_19	7.81110564012089e-05	200	0.00260219579615585	0.00121613757083773	0.00828062396555206	72325.0522233415	24094.4055199615	11260.5330633123	76672.444125482	13394.5977418787	62814.0123255844
Ppinaster	IT_PP_19	7.81611593546806e-05	200	0.00260219579615585	0.00121613757083773	0.00828062396555206	72371.4438469265	24094.4055199615	11260.5330633123	76672.444125482	13394.5977418787	62814.0123255844
Ppinaster	IT_PP_19	7.81611593546806e-05	200	0.0025633171609111	0.00115321592257036	0.00828062396555206	72371.4438469265	23734.4181565842	10677.9252089848	76672.444125482	13387.4168297904	62814.0123255844
Ppinaster	IT_PP_19	7.81661640465912e-05	200	0.0025633171609111	0.00115321592257036	0.00828062396555206	72376.0778209178	23734.4181565842	10677.9252089848	76672.444125482	13387.4168297904	62814.0123255844
Ppinaster	IT_PP_19	7.81661640465912e-05	200	0.0025633171609111	0.00115321592257036	0.00828062396555206	72376.0778209178	23734.4181565842	10677.9252089848	76672.444125482	13387.4168297904	62814.0123255844
Ppinaster	IT_PP_19	7.82566999418337e-05	200	0.0025633171609111	0.00115321592257036	0.00828062396555206	72459.9073535498	23734.4181565842	10677.9252089848	76672.444125482	13387.4168297904	62814.0123255844
Ppinaster	IT_PP_19	7.82566999418337e-05	200	0.0025633171609111	0.00115321592257036	0.00828062396555206	72459.9073535498	23734.4181565842	10677.9252089848	76672.444125482	13387.4168297904	62814.0123255844
Ppinaster	IT_PP_19	7.82741526320827e-05	200	0.0025633171609111	0.00115321592257036	0.00828062396555206	72476.0672519284	23734.4181565842	10677.9252089848	76672.444125482	13387.4168297904	62814.0123255844
Ppinaster	IT_PP_19	7.82741526320827e-05	200	0.0025633171609111	0.00115321592257036	0.00828062396555206	72476.0672519284	23734.4181565842	10677.9252089848	76672.444125482	13387.4168297904	62814.0123255844
Ppinaster	IT_PP_19	7.83406465703457e-05	200	0.0025633171609111	0.00115321592257036	0.00828062396555206	72537.6357132831	23734.4181565842	10677.9252089848	76672.444125482	13387.4168297904	62814.0123255844
Ppinaster	IT_PP_19	7.83406465703457e-05	200	0.0025633171609111	0.00115321592257036	0.00828062396555206	72537.6357132831	23734.4181565842	10677.9252089848	76672.444125482	13387.4168297904	62814.0123255844
Ppinaster	IT_PP_19	7.84295024567448e-05	200	0.0025633171609111	0.00115321592257036	0.00828062396555206	72619.9096821711	23734.4181565842	10677.9252089848	76672.444125482	13387.4168297904	62814.0123255844
Ppinaster	IT_PP_19	7.84295024567448e-05	200	0.0025633171609111	0.00115321592257036	0.00828062396555206	72619.9096821711	23734.4181565842	10677.9252089848	76672.444125482	13387.4168297904	62814.0123255844
Ppinaster	IT_PP_19	7.84419136745088e-05	200	0.0025633171609111	0.00115321592257036	0.00828062396555206	72631.4015504711	23734.4181565842	10677.9252089848	76672.444125482	13387.4168297904	62814.0123255844
Ppinaster	IT_PP_19	7.84419136745088e-05	200	0.0025633171609111	0.00115321592257036	0.00828062396555206	72631.4015504711	23734.4181565842	10677.9252089848	76672.444125482	13387.4168297904	62814.0123255844
Ppinaster	IT_PP_19	7.85533016559611e-05	200	0.0025633171609111	0.00115321592257036	0.00828062396555206	72734.5385703343	23734.4181565842	10677.9252089848	76672.444125482	13387.4168297904	62814.0123255844
Ppinaster	IT_PP_19	7.85533016559611e-05	200	0.0025633171609111	0.00115321592257036	0.00828062396555206	72734.5385703343	23734.4181565842	10677.9252089848	76672.444125482	13387.4168297904	62814.0123255844
Ppinaster	IT_PP_19	7.85671801584846e-05	200	0.0025633171609111	0.00115321592257036	0.00828062396555206	72747.3890356339	23734.4181565842	10677.9252089848	76672.444125482	13387.4168297904	62814.0123255844
Ppinaster	IT_PP_19	7.85671801584846e-05	200	0.0025633171609111	0.00115321592257036	0.00828062396555206	72747.3890356339	23734.4181565842	10677.9252089848	76672.444125482	13387.4168297904	62814.0123255844
Ppinaster	IT_PP_19	7.86200426708964e-05	200	0.0025633171609111	0.00115321592257036	0.00828062396555206	72796.3358063856	23734.4181565842	10677.9252089848	76672.444125482	13387.4168297904	62814.0123255844
Ppinaster	IT_PP_19	7.86200426708964e-05	200	0.0025633171609111	0.00115321592257036	0.00828062396555206	72796.3358063856	23734.4181565842	10677.9252089848	76672.444125482	13329.0810812327	62814.0123255844
Ppinaster	IT_PP_19	7.86289847082466e-05	200	0.0025633171609111	0.00115321592257036	0.00828062396555206	72804.6154705987	23734.4181565842	10677.9252089848	76672.444125482	13329.0810812327	62814.0123255844
Ppinaster	IT_PP_19	7.86289847082466e-05	200	0.0025633171609111	0.00115321592257036	0.00828062396555206	72804.6154705987	23734.4181565842	10677.9252089848	76672.444125482	13329.0810812327	62814.0123255844
Ppinaster	IT_PP_19	7.86941216027238e-05	200	0.0025633171609111	0.00115321592257036	0.00828062396555206	72864.9274099294	23734.4181565842	10677.9252089848	76672.444125482	13329.0810812327	62814.0123255844
Ppinaster	IT_PP_19	7.86941216027238e-05	200	0.0025633171609111	0.00115321592257036	0.00828062396555206	72864.9274099294	23734.4181565842	10677.9252089848	76672.444125482	13329.0810812327	62814.0123255844
Ppinaster	IT_PP_19	7.87064701773054e-05	200	0.0025633171609111	0.00115321592257036	0.00828062396555206	72876.3612752827	23734.4181565842	10677.9252089848	76672.444125482	13329.0810812327	62814.0123255844
Ppinaster	IT_PP_19	7.87064701773054e-05	200	0.0025633171609111	0.00115321592257036	0.00828062396555206	72876.3612752827	23734.4181565842	10677.9252089848	76672.444125482	13329.0810812327	62814.0123255844
Ppinaster	IT_PP_19	7.87374058670605e-05	200	0.0025633171609111	0.00115321592257036	0.00828062396555206	72905.0054324635	23734.4181565842	10677.9252089848	76672.444125482	13329.0810812327	62814.0123255844
Ppinaster	IT_PP_19	7.87374058670605e-05	200	0.0025633171609111	0.00107980387462626	0.00828062396555206	72905.0054324635	23734.4181565842	9998.18402431722	76672.444125482	13304.4543064789	62814.0123255844
Ppinaster	IT_PP_19	7.88015886931267e-05	200	0.0025633171609111	0.00107980387462626	0.00828062396555206	72964.4339751173	23734.4181565842	9998.18402431722	76672.444125482	13304.4543064789	62814.0123255844
Ppinaster	IT_PP_19	7.88015886931267e-05	200	0.0025633171609111	0.00107980387462626	0.00828062396555206	72964.4339751173	23734.4181565842	9998.18402431722	76672.444125482	13304.4543064789	62814.0123255844
Ppinaster	IT_PP_19	7.88372602166351e-05	200	0.0025633171609111	0.00107980387462626	0.00828062396555206	72997.463163551	23734.4181565842	9998.18402431722	76672.444125482	13304.4543064789	62814.0123255844
Ppinaster	IT_PP_19	7.88372602166351e-05	200	0.0025633171609111	0.00107980387462626	0.00828062396555206	72997.463163551	23734.4181565842	9998.18402431722	76672.444125482	13304.4543064789	62814.0123255844
Ppinaster	IT_PP_19	7.88413769863317e-05	200	0.0025633171609111	0.00107980387462626	0.00828062396555206	73001.2749873442	23734.4181565842	9998.18402431722	76672.444125482	13304.4543064789	62814.0123255844
Ppinaster	IT_PP_19	7.88413769863317e-05	200	0.0025633171609111	0.00107980387462626	0.00828062396555206	73001.2749873442	23734.4181565842	9998.18402431722	76672.444125482	13304.4543064789	62814.0123255844
Ppinaster	IT_PP_19	7.90953722601933e-05	200	0.0025633171609111	0.00107980387462626	0.00828062396555206	73236.4557964753	23734.4181565842	9998.18402431722	76672.444125482	13304.4543064789	62814.0123255844
Ppinaster	IT_PP_19	7.90953722601933e-05	200	0.0025633171609111	0.00107980387462626	0.00828062396555206	73236.4557964753	23734.4181565842	9998.18402431722	76672.444125482	13304.4543064789	62814.0123255844
Ppinaster	IT_PP_19	7.91288125676756e-05	200	0.0025633171609111	0.00107980387462626	0.00828062396555206	73267.4190441441	23734.4181565842	9998.18402431722	76672.444125482	13304.4543064789	62814.0123255844
Ppinaster	IT_PP_19	7.91288125676756e-05	200	0.00254749382455456	0.00107980387462626	0.00828062396555206	73267.4190441441	23587.9057829126	9998.18402431722	76672.444125482	13304.4543064789	61696.4820489193
Ppinaster	IT_PP_19	7.91412669802043e-05	200	0.00254749382455456	0.00107980387462626	0.00828062396555206	73278.9509075966	23587.9057829126	9998.18402431722	76672.444125482	13304.4543064789	61696.4820489193
Ppinaster	IT_PP_19	7.91412669802043e-05	200	0.00254749382455456	0.00107980387462626	0.00828062396555206	73278.9509075966	23587.9057829126	9998.18402431722	76672.444125482	13304.4543064789	61696.4820489193
Ppinaster	IT_PP_19	7.91719232215783e-05	200	0.00254749382455456	0.00107980387462626	0.00828062396555206	73307.3363162762	23587.9057829126	9998.18402431722	76672.444125482	13304.4543064789	61696.4820489193
Ppinaster	IT_PP_19	7.91719232215783e-05	200	0.00254749382455456	0.00107980387462626	0.00828062396555206	73307.3363162762	23587.9057829126	9998.18402431722	76672.444125482	13304.4543064789	61696.4820489193
Ppinaster	IT_PP_19	7.91754104465938e-05	200	0.00254749382455456	0.00107980387462626	0.00828062396555206	73310.5652283276	23587.9057829126	9998.18402431722	76672.444125482	13304.4543064789	61696.4820489193
Ppinaster	IT_PP_19	7.91754104465938e-05	200	0.00254749382455456	0.00107980387462626	0.00828062396555206	73310.5652283276	23587.9057829126	9998.18402431722	76672.444125482	13304.4543064789	61696.4820489193
Ppinaster	IT_PP_19	7.93061456477472e-05	200	0.00254749382455456	0.00107980387462626	0.00828062396555206	73431.6163405066	23587.9057829126	9998.18402431722	76672.444125482	13304.4543064789	61696.4820489193
Ppinaster	IT_PP_19	7.93061456477472e-05	200	0.00254749382455456	0.0011233744818472	0.00828062396555206	73431.6163405066	23587.9057829126	10401.6155726593	76672.444125482	13304.4543064789	61696.4820489193
Ppinaster	IT_PP_19	7.93245001617663e-05	200	0.00254749382455456	0.0011233744818472	0.00828062396555206	73448.6112608948	23587.9057829126	10401.6155726593	76672.444125482	13304.4543064789	61696.4820489193
Ppinaster	IT_PP_19	7.93245001617663e-05	200	0.00254749382455456	0.0011233744818472	0.00828062396555206	73448.6112608948	23587.9057829126	10401.6155726593	76672.444125482	13304.4543064789	61696.4820489193
Ppinaster	IT_PP_19	7.93639380357458e-05	200	0.00254749382455456	0.0011233744818472	0.00828062396555206	73485.1278108758	23587.9057829126	10401.6155726593	76672.444125482	13304.4543064789	61696.4820489193
Ppinaster	IT_PP_19	7.93639380357458e-05	200	0.00254749382455456	0.0011233744818472	0.00828062396555206	73485.1278108758	23587.9057829126	10401.6155726593	76672.444125482	13304.4543064789	61696.4820489193
Ppinaster	IT_PP_19	7.93831689567205e-05	200	0.00254749382455456	0.0011233744818472	0.00828062396555206	73502.9342191856	23587.9057829126	10401.6155726593	76672.444125482	13304.4543064789	61696.4820489193
Ppinaster	IT_PP_19	7.93831689567205e-05	200	0.00254749382455456	0.0011233744818472	0.00828062396555206	73502.9342191856	23587.9057829126	10401.6155726593	76672.444125482	13304.4543064789	61696.4820489193
Ppinaster	IT_PP_19	7.93863633442765e-05	200	0.00254749382455456	0.0011233744818472	0.00828062396555206	73505.8919854412	23587.9057829126	10401.6155726593	76672.444125482	13304.4543064789	61696.4820489193
Ppinaster	IT_PP_19	7.93863633442765e-05	200	0.00254749382455456	0.0011233744818472	0.00828062396555206	73505.8919854412	23587.9057829126	10401.6155726593	76672.444125482	13304.4543064789	61696.4820489193
Ppinaster	IT_PP_19	7.94927008549899e-05	200	0.00254749382455456	0.0011233744818472	0.00828062396555206	73604.3526435091	23587.9057829126	10401.6155726593	76672.444125482	13304.4543064789	61696.4820489193
Ppinaster	IT_PP_19	7.94927008549899e-05	200	0.00251605081165936	0.00107980387462626	0.00828062396555206	73604.3526435091	23296.7667746237	9998.18402431722	76672.444125482	13281.919835835	61696.4820489193
Ppinaster	IT_PP_19	7.95286706136549e-05	200	0.00251605081165936	0.00107980387462626	0.00828062396555206	73637.6579756064	23296.7667746237	9998.18402431722	76672.444125482	13281.919835835	61696.4820489193
Ppinaster	IT_PP_19	7.95286706136549e-05	200	0.00251605081165936	0.00107980387462626	0.00828062396555206	73637.6579756064	23296.7667746237	9998.18402431722	76672.444125482	13281.919835835	61696.4820489193
Ppinaster	IT_PP_19	7.9553753053085e-05	200	0.00251605081165936	0.00107980387462626	0.00828062396555206	73660.8824565601	23296.7667746237	9998.18402431722	76672.444125482	13281.919835835	61696.4820489193
Ppinaster	IT_PP_19	7.9553753053085e-05	200	0.00251605081165936	0.00107980387462626	0.00828062396555206	73660.8824565601	23296.7667746237	9998.18402431722	76672.444125482	13281.919835835	61696.4820489193
Ppinaster	IT_PP_19	7.95588697316607e-05	200	0.00251605081165936	0.00107980387462626	0.00828062396555206	73665.620121908	23296.7667746237	9998.18402431722	76672.444125482	13281.919835835	61696.4820489193
Ppinaster	IT_PP_19	7.95588697316607e-05	200	0.00251605081165936	0.00107980387462626	0.00828062396555206	73665.620121908	23296.7667746237	9998.18402431722	76672.444125482	13281.919835835	61696.4820489193
Ppinaster	IT_PP_19	7.95721053565355e-05	200	0.00251605081165936	0.00107980387462626	0.00828062396555206	73677.8753301254	23296.7667746237	9998.18402431722	76672.444125482	13281.919835835	61696.4820489193
Ppinaster	IT_PP_19	7.95721053565355e-05	200	0.00251605081165936	0.00107980387462626	0.00828062396555206	73677.8753301254	23296.7667746237	9998.18402431722	76672.444125482	13281.919835835	61696.4820489193
Ppinaster	IT_PP_19	7.96428082113089e-05	200	0.00251605081165936	0.00107980387462626	0.00828062396555206	73743.3409363971	23296.7667746237	9998.18402431722	76672.444125482	13281.919835835	61696.4820489193
Ppinaster	IT_PP_19	7.96428082113089e-05	200	0.00251605081165936	0.00107980387462626	0.00828062396555206	73743.3409363971	23296.7667746237	9998.18402431722	76672.444125482	13281.919835835	61696.4820489193
Ppinaster	IT_PP_19	7.97306470648055e-05	200	0.00251605081165936	0.00107980387462626	0.00828062396555206	73824.6732081533	23296.7667746237	9998.18402431722	76672.444125482	13281.919835835	61696.4820489193
Ppinaster	IT_PP_19	7.97306470648055e-05	200	0.00251605081165936	0.00107980387462626	0.00828062396555206	73824.6732081533	23296.7667746237	9998.18402431722	76672.444125482	13281.919835835	61696.4820489193
Ppinaster	IT_PP_19	7.97461853732608e-05	200	0.00251605081165936	0.00107980387462626	0.00828062396555206	73839.0605307971	23296.7667746237	9998.18402431722	76672.444125482	13281.919835835	61696.4820489193
Ppinaster	IT_PP_19	7.97461853732608e-05	200	0.00251605081165936	0.00107980387462626	0.00828062396555206	73839.0605307971	23296.7667746237	9998.18402431722	76672.444125482	13281.919835835	61696.4820489193
Ppinaster	IT_PP_19	7.97462635339654e-05	200	0.00251605081165936	0.00107980387462626	0.00828062396555206	73839.1329018198	23296.7667746237	9998.18402431722	76672.444125482	13281.919835835	61696.4820489193
Ppinaster	IT_PP_19	7.97462635339654e-05	200	0.00251605081165936	0.00107980387462626	0.00828062396555206	73839.1329018198	23296.7667746237	9998.18402431722	76672.444125482	13281.919835835	61696.4820489193
Ppinaster	IT_PP_19	7.97476573403124e-05	200	0.00251605081165936	0.00107980387462626	0.00828062396555206	73840.4234632522	23296.7667746237	9998.18402431722	76672.444125482	13281.919835835	61696.4820489193
Ppinaster	IT_PP_19	7.97476573403124e-05	200	0.00251605081165936	0.00107980387462626	0.00828062396555206	73840.4234632522	23296.7667746237	9998.18402431722	76672.444125482	13118.0571080719	61696.4820489193
Ppinaster	IT_PP_19	7.97764303391655e-05	200	0.00251605081165936	0.00107980387462626	0.00828062396555206	73867.0651288569	23296.7667746237	9998.18402431722	76672.444125482	13118.0571080719	61696.4820489193
Ppinaster	IT_PP_19	7.97764303391655e-05	200	0.00251605081165936	0.00107980387462626	0.00828062396555206	73867.0651288569	23296.7667746237	9998.18402431722	76672.444125482	13118.0571080719	61696.4820489193
Ppinaster	IT_PP_19	7.97893308837147e-05	200	0.00251605081165936	0.00107980387462626	0.00828062396555206	73879.0100775136	23296.7667746237	9998.18402431722	76672.444125482	13118.0571080719	61696.4820489193
Ppinaster	IT_PP_19	7.97893308837147e-05	200	0.00251605081165936	0.00107980387462626	0.00828062396555206	73879.0100775136	23296.7667746237	9998.18402431722	76672.444125482	13118.0571080719	61696.4820489193
Ppinaster	IT_PP_19	7.98396374850604e-05	200	0.00251605081165936	0.00107980387462626	0.00828062396555206	73925.5902639448	23296.7667746237	9998.18402431722	76672.444125482	13118.0571080719	61696.4820489193
Ppinaster	IT_PP_19	7.98396374850604e-05	200	0.00251605081165936	0.00107980387462626	0.00828062396555206	73925.5902639448	23296.7667746237	9998.18402431722	76672.444125482	13118.0571080719	61696.4820489193
Ppinaster	IT_PP_19	7.99127142030712e-05	200	0.00251605081165936	0.00107980387462626	0.00828062396555206	73993.2538917326	23296.7667746237	9998.18402431722	76672.444125482	13118.0571080719	61696.4820489193
Ppinaster	IT_PP_19	7.99127142030712e-05	200	0.00251605081165936	0.00107980387462626	0.00828062396555206	73993.2538917326	23296.7667746237	9998.18402431722	76672.444125482	13118.0571080719	61696.4820489193
Ppinaster	IT_PP_19	7.99308594568508e-05	200	0.00251605081165936	0.00107980387462626	0.00828062396555206	74010.0550526396	23296.7667746237	9998.18402431722	76672.444125482	13118.0571080719	61696.4820489193
Ppinaster	IT_PP_19	7.99308594568508e-05	200	0.00251605081165936	0.00107980387462626	0.00828062396555206	74010.0550526396	23296.7667746237	9998.18402431722	76672.444125482	13118.0571080719	61696.4820489193
Ppinaster	IT_PP_19	7.9963300994867e-05	200	0.00251605081165936	0.00107980387462626	0.00828062396555206	74040.0935137658	23296.7667746237	9998.18402431722	76672.444125482	13118.0571080719	61696.4820489193
Ppinaster	IT_PP_19	7.9963300994867e-05	200	0.00251605081165936	0.00107980387462626	0.00828062396555206	74040.0935137658	23296.7667746237	9998.18402431722	76672.444125482	13118.0571080719	61696.4820489193
Ppinaster	IT_PP_19	7.99778758281852e-05	200	0.00251605081165936	0.00107980387462626	0.00828062396555206	74053.5887298011	23296.7667746237	9998.18402431722	76672.444125482	13118.0571080719	61696.4820489193
Ppinaster	IT_PP_19	7.99778758281852e-05	200	0.00251605081165936	0.00107980387462626	0.00828062396555206	74053.5887298011	23296.7667746237	9998.18402431722	76672.444125482	13118.0571080719	61696.4820489193
Ppinaster	IT_PP_19	8.0032066692986e-05	200	0.00251605081165936	0.00107980387462626	0.00828062396555206	74103.7654564685	23296.7667746237	9998.18402431722	76672.444125482	13118.0571080719	61696.4820489193
Ppinaster	IT_PP_19	8.0032066692986e-05	200	0.00251605081165936	0.00107980387462626	0.00828062396555206	74103.7654564685	23296.7667746237	9998.18402431722	76672.444125482	12944.0960144537	61696.4820489193
Ppinaster	IT_PP_19	8.00596768444247e-05	200	0.00251605081165936	0.00107980387462626	0.00828062396555206	74129.3304115043	23296.7667746237	9998.18402431722	76672.444125482	12944.0960144537	61696.4820489193
Ppinaster	IT_PP_19	8.00596768444247e-05	200	0.00251605081165936	0.00107980387462626	0.00828062396555206	74129.3304115043	23296.7667746237	9998.18402431722	76672.444125482	12944.0960144537	61696.4820489193
Ppinaster	IT_PP_19	8.00636797507233e-05	200	0.00251605081165936	0.00107980387462626	0.00828062396555206	74133.0368062253	23296.7667746237	9998.18402431722	76672.444125482	12944.0960144537	61696.4820489193
Ppinaster	IT_PP_19	8.00636797507233e-05	200	0.00251605081165936	0.00107980387462626	0.00828062396555206	74133.0368062253	23296.7667746237	9998.18402431722	76672.444125482	12944.0960144537	61696.4820489193
Ppinaster	IT_PP_19	8.0083897818639e-05	200	0.00251605081165936	0.00107980387462626	0.00828062396555206	74151.7572394805	23296.7667746237	9998.18402431722	76672.444125482	12944.0960144537	61696.4820489193
Ppinaster	IT_PP_19	8.0083897818639e-05	200	0.00251605081165936	0.00107980387462626	0.00828062396555206	74151.7572394805	23296.7667746237	9998.18402431722	76672.444125482	12944.0960144537	61696.4820489193
Ppinaster	IT_PP_19	8.02961618604933e-05	200	0.00251605081165936	0.00107980387462626	0.00828062396555206	74348.2980189753	23296.7667746237	9998.18402431722	76672.444125482	12944.0960144537	61696.4820489193
Ppinaster	IT_PP_19	8.02961618604933e-05	200	0.00251605081165936	0.00107980387462626	0.00828062396555206	74348.2980189753	23296.7667746237	9998.18402431722	76672.444125482	12944.0960144537	61696.4820489193
Ppinaster	IT_PP_19	8.03286428955554e-05	200	0.00251605081165936	0.00107980387462626	0.00828062396555206	74378.3730514401	23296.7667746237	9998.18402431722	76672.444125482	12944.0960144537	61696.4820489193
Ppinaster	IT_PP_19	8.03286428955554e-05	200	0.00251605081165936	0.00107980387462626	0.00828062396555206	74378.3730514401	23296.7667746237	9998.18402431722	76672.444125482	12944.0960144537	61696.4820489193
Ppinaster	IT_PP_19	8.03448733523643e-05	200	0.00251605081165936	0.00107980387462626	0.00828062396555206	74393.4012521892	23296.7667746237	9998.18402431722	76672.444125482	12944.0960144537	61696.4820489193
Ppinaster	IT_PP_19	8.03448733523643e-05	200	0.00251605081165936	0.00107980387462626	0.00828062396555206	74393.4012521892	23296.7667746237	9998.18402431722	76672.444125482	12944.0960144537	61696.4820489193
Ppinaster	IT_PP_19	8.03511507557712e-05	200	0.00251605081165936	0.00107980387462626	0.00828062396555206	74399.2136627511	23296.7667746237	9998.18402431722	76672.444125482	12944.0960144537	61696.4820489193
Ppinaster	IT_PP_19	8.03511507557712e-05	200	0.00251605081165936	0.00107980387462626	0.00828062396555206	74399.2136627511	23296.7667746237	9998.18402431722	76672.444125482	12944.0960144537	61696.4820489193
Ppinaster	IT_PP_19	8.04006020680095e-05	200	0.00251605081165936	0.00107980387462626	0.00828062396555206	74445.0019148236	23296.7667746237	9998.18402431722	76672.444125482	12944.0960144537	61696.4820489193
Ppinaster	IT_PP_19	8.04006020680095e-05	200	0.00251354428464286	0.00106324853834716	0.00828062396555206	74445.0019148236	23273.5581911376	9844.89387358482	76672.444125482	12862.6160951691	61696.4820489193
Ppinaster	IT_PP_19	8.04100884124385e-05	200	0.00251354428464286	0.00106324853834716	0.00828062396555206	74453.7855670727	23273.5581911376	9844.89387358482	76672.444125482	12862.6160951691	61696.4820489193
Ppinaster	IT_PP_19	8.04100884124385e-05	200	0.00251354428464286	0.00106324853834716	0.00828062396555206	74453.7855670727	23273.5581911376	9844.89387358482	76672.444125482	12862.6160951691	61696.4820489193
Ppinaster	IT_PP_19	8.04430094095631e-05	200	0.00251354428464286	0.00106324853834716	0.00828062396555206	74484.2679718177	23273.5581911376	9844.89387358482	76672.444125482	12862.6160951691	61696.4820489193
Ppinaster	IT_PP_19	8.04430094095631e-05	200	0.00251354428464286	0.00106324853834716	0.00828062396555206	74484.2679718177	23273.5581911376	9844.89387358482	76672.444125482	12862.6160951691	61696.4820489193
Ppinaster	IT_PP_19	8.04517786304908e-05	200	0.00251354428464286	0.00106324853834716	0.00828062396555206	74492.3876208248	23273.5581911376	9844.89387358482	76672.444125482	12862.6160951691	61696.4820489193
Ppinaster	IT_PP_19	8.04517786304908e-05	200	0.00251354428464286	0.00106324853834716	0.00828062396555206	74492.3876208248	23273.5581911376	9844.89387358482	76672.444125482	12862.6160951691	61696.4820489193
Ppinaster	IT_PP_19	8.04531995034423e-05	200	0.00251354428464286	0.00106324853834716	0.00828062396555206	74493.703243928	23273.5581911376	9844.89387358482	76672.444125482	12862.6160951691	61696.4820489193
Ppinaster	IT_PP_19	8.04531995034423e-05	200	0.00251354428464286	0.00106324853834716	0.00828062396555206	74493.703243928	23273.5581911376	9844.89387358482	76672.444125482	12862.6160951691	61696.4820489193
Ppinaster	IT_PP_19	8.04831232272103e-05	200	0.00251354428464286	0.00106324853834716	0.00828062396555206	74521.4103955651	23273.5581911376	9844.89387358482	76672.444125482	12862.6160951691	61696.4820489193
Ppinaster	IT_PP_19	8.04831232272103e-05	200	0.00251354428464286	0.00106324853834716	0.00828062396555206	74521.4103955651	23273.5581911376	9844.89387358482	76672.444125482	12862.6160951691	61696.4820489193
Ppinaster	IT_PP_19	8.05083942056325e-05	200	0.00251354428464286	0.00106324853834716	0.00828062396555206	74544.8094496597	23273.5581911376	9844.89387358482	76672.444125482	12862.6160951691	61696.4820489193
Ppinaster	IT_PP_19	8.05083942056325e-05	200	0.00251354428464286	0.00106324853834716	0.00828062396555206	74544.8094496597	23273.5581911376	9844.89387358482	76672.444125482	12862.6160951691	61696.4820489193
Ppinaster	IT_PP_19	8.0532017627172e-05	200	0.00251354428464286	0.00106324853834716	0.00828062396555206	74566.6829881222	23273.5581911376	9844.89387358482	76672.444125482	12862.6160951691	61696.4820489193
Ppinaster	IT_PP_19	8.0532017627172e-05	200	0.00251354428464286	0.00106324853834716	0.00828062396555206	74566.6829881222	23273.5581911376	9844.89387358482	76672.444125482	12862.6160951691	61696.4820489193
Ppinaster	IT_PP_19	8.05529532157805e-05	200	0.00251354428464286	0.00106324853834716	0.00828062396555206	74586.0677923894	23273.5581911376	9844.89387358482	76672.444125482	12862.6160951691	61696.4820489193
Ppinaster	IT_PP_19	8.05529532157805e-05	200	0.00251354428464286	0.00106324853834716	0.00828062396555206	74586.0677923894	23273.5581911376	9844.89387358482	76672.444125482	12862.6160951691	61696.4820489193
Ppinaster	IT_PP_19	8.05739173843283e-05	200	0.00251354428464286	0.00106324853834716	0.00828062396555206	74605.4790595633	23273.5581911376	9844.89387358482	76672.444125482	12862.6160951691	61696.4820489193
Ppinaster	IT_PP_19	8.05739173843283e-05	200	0.00251354428464286	0.00106324853834716	0.00828062396555206	74605.4790595633	23273.5581911376	9844.89387358482	76672.444125482	12862.6160951691	61696.4820489193
Ppinaster	IT_PP_19	8.06557010935144e-05	200	0.00251354428464286	0.00106324853834716	0.00828062396555206	74681.204716217	23273.5581911376	9844.89387358482	76672.444125482	12862.6160951691	61696.4820489193
Ppinaster	IT_PP_19	8.06557010935144e-05	200	0.00250101692696435	0.00106324853834716	0.00828062396555206	74681.204716217	23157.5641385588	9844.89387358482	76672.444125482	12862.6160951691	61386.247989216
Ppinaster	IT_PP_19	8.07198556379016e-05	200	0.00250101692696435	0.00106324853834716	0.00828062396555206	74740.6070721311	23157.5641385588	9844.89387358482	76672.444125482	12862.6160951691	61386.247989216
Ppinaster	IT_PP_19	8.07198556379016e-05	200	0.00250101692696435	0.00106324853834716	0.00828062396555206	74740.6070721311	23157.5641385588	9844.89387358482	76672.444125482	12862.6160951691	61386.247989216
Ppinaster	IT_PP_19	8.07201038871563e-05	200	0.00250101692696435	0.00106324853834716	0.00828062396555206	74740.8369325521	23157.5641385588	9844.89387358482	76672.444125482	12862.6160951691	61386.247989216
Ppinaster	IT_PP_19	8.07201038871563e-05	200	0.00250101692696435	0.00106324853834716	0.00828062396555206	74740.8369325521	23157.5641385588	9844.89387358482	76672.444125482	12862.6160951691	61386.247989216
Ppinaster	IT_PP_19	8.07255367249028e-05	200	0.00250101692696435	0.00106324853834716	0.00828062396555206	74745.8673378729	23157.5641385588	9844.89387358482	76672.444125482	12862.6160951691	61386.247989216
Ppinaster	IT_PP_19	8.07255367249028e-05	200	0.00250101692696435	0.00106324853834716	0.00828062396555206	74745.8673378729	23157.5641385588	9844.89387358482	76672.444125482	12862.6160951691	61386.247989216
Ppinaster	IT_PP_19	8.07767437469264e-05	200	0.00250101692696435	0.00106324853834716	0.00828062396555206	74793.2812471541	23157.5641385588	9844.89387358482	76672.444125482	12862.6160951691	61386.247989216
Ppinaster	IT_PP_19	8.07767437469264e-05	200	0.00250101692696435	0.00106324853834716	0.00828062396555206	74793.2812471541	23157.5641385588	9844.89387358482	76672.444125482	12862.6160951691	61386.247989216
Ppinaster	IT_PP_19	8.07804025828575e-05	200	0.00250101692696435	0.00106324853834716	0.00828062396555206	74796.6690582014	23157.5641385588	9844.89387358482	76672.444125482	12862.6160951691	61386.247989216
Ppinaster	IT_PP_19	8.07804025828575e-05	200	0.00250101692696435	0.00106324853834716	0.00828062396555206	74796.6690582014	23157.5641385588	9844.89387358482	76672.444125482	12862.6160951691	61386.247989216
Ppinaster	IT_PP_19	8.08049397131709e-05	200	0.00250101692696435	0.00106324853834716	0.00828062396555206	74819.3886233064	23157.5641385588	9844.89387358482	76672.444125482	12862.6160951691	61386.247989216
Ppinaster	IT_PP_19	8.08049397131709e-05	200	0.00250101692696435	0.00106324853834716	0.00828062396555206	74819.3886233064	23157.5641385588	9844.89387358482	76672.444125482	12862.6160951691	61386.247989216
Ppinaster	IT_PP_19	8.08336393703451e-05	200	0.00250101692696435	0.00106324853834716	0.00828062396555206	74845.9623799492	23157.5641385588	9844.89387358482	76672.444125482	12862.6160951691	61386.247989216
Ppinaster	IT_PP_19	8.08336393703451e-05	200	0.00250101692696435	0.00106324853834716	0.00828062396555206	74845.9623799492	23157.5641385588	9844.89387358482	76672.444125482	12862.6160951691	61386.247989216
Ppinaster	IT_PP_19	8.08976328344835e-05	200	0.00250101692696435	0.00106324853834716	0.00828062396555206	74905.2155874848	23157.5641385588	9844.89387358482	76672.444125482	12862.6160951691	61386.247989216
Ppinaster	IT_PP_19	8.08976328344835e-05	200	0.00250101692696435	0.00106324853834716	0.00828062396555206	74905.2155874848	23157.5641385588	9844.89387358482	76672.444125482	12862.6160951691	61386.247989216
Ppinaster	IT_PP_19	8.09519996120805e-05	200	0.00250101692696435	0.00106324853834716	0.00828062396555206	74955.5551963708	23157.5641385588	9844.89387358482	76672.444125482	12862.6160951691	61386.247989216
Ppinaster	IT_PP_19	8.09519996120805e-05	200	0.00250101692696435	0.00106324853834716	0.00828062396555206	74955.5551963708	23157.5641385588	9844.89387358482	76672.444125482	12862.6160951691	61386.247989216
Ppinaster	IT_PP_19	8.09550567312589e-05	200	0.00250101692696435	0.00106324853834716	0.00828062396555206	74958.3858622767	23157.5641385588	9844.89387358482	76672.444125482	12862.6160951691	61386.247989216
Ppinaster	IT_PP_19	8.09550567312589e-05	200	0.00250101692696435	0.00106324853834716	0.00828062396555206	74958.3858622767	23157.5641385588	9844.89387358482	76672.444125482	12862.6160951691	61386.247989216
Ppinaster	IT_PP_19	8.09559699738955e-05	200	0.00250101692696435	0.00106324853834716	0.00828062396555206	74959.2314573107	23157.5641385588	9844.89387358482	76672.444125482	12862.6160951691	61386.247989216
Ppinaster	IT_PP_19	8.09559699738955e-05	200	0.00250101692696435	0.00106324853834716	0.00828062396555206	74959.2314573107	23157.5641385588	9844.89387358482	76672.444125482	12862.6160951691	61386.247989216
Ppinaster	IT_PP_19	8.09607266237406e-05	200	0.00250101692696435	0.00106324853834716	0.00828062396555206	74963.6357627228	23157.5641385588	9844.89387358482	76672.444125482	12862.6160951691	61386.247989216
Ppinaster	IT_PP_19	8.09607266237406e-05	200	0.00250101692696435	0.00106324853834716	0.00828062396555206	74963.6357627228	23157.5641385588	9844.89387358482	76672.444125482	12862.6160951691	61386.247989216
Ppinaster	IT_PP_19	8.09613909938232e-05	200	0.00250101692696435	0.00106324853834716	0.00828062396555206	74964.2509202067	23157.5641385588	9844.89387358482	76672.444125482	12862.6160951691	61386.247989216
Ppinaster	IT_PP_19	8.09613909938232e-05	200	0.00250101692696435	0.00106324853834716	0.00828062396555206	74964.2509202067	23157.5641385588	9844.89387358482	76672.444125482	12862.6160951691	61386.247989216
Ppinaster	IT_PP_19	8.09867397499602e-05	200	0.00250101692696435	0.00106324853834716	0.00828062396555206	74987.7219907039	23157.5641385588	9844.89387358482	76672.444125482	12862.6160951691	61386.247989216
Ppinaster	IT_PP_19	8.09867397499602e-05	200	0.00250101692696435	0.00106324853834716	0.00828062396555206	74987.7219907039	23157.5641385588	9844.89387358482	76672.444125482	12862.6160951691	61386.247989216
Ppinaster	IT_PP_19	8.10021387578806e-05	200	0.00250101692696435	0.00106324853834716	0.00828062396555206	75001.9803313709	23157.5641385588	9844.89387358482	76672.444125482	12862.6160951691	61386.247989216
Ppinaster	IT_PP_19	8.10021387578806e-05	200	0.00250101692696435	0.00106324853834716	0.00828062396555206	75001.9803313709	23157.5641385588	9844.89387358482	76672.444125482	12862.6160951691	61386.247989216
Ppinaster	IT_PP_19	8.10027485322034e-05	200	0.00250101692696435	0.00106324853834716	0.00828062396555206	75002.5449372254	23157.5641385588	9844.89387358482	76672.444125482	12862.6160951691	61386.247989216
Ppinaster	IT_PP_19	8.10027485322034e-05	200	0.00250101692696435	0.00106324853834716	0.00828062396555206	75002.5449372254	23157.5641385588	9844.89387358482	76672.444125482	12862.6160951691	61386.247989216
Ppinaster	IT_PP_19	8.10138616844831e-05	200	0.00250101692696435	0.00106324853834716	0.00828062396555206	75012.8348930399	23157.5641385588	9844.89387358482	76672.444125482	12862.6160951691	61386.247989216
Ppinaster	IT_PP_19	8.10138616844831e-05	200	0.00250101692696435	0.00106324853834716	0.00828062396555206	75012.8348930399	23157.5641385588	9844.89387358482	76672.444125482	12862.6160951691	61386.247989216
Ppinaster	IT_PP_19	8.10300511915542e-05	200	0.00250101692696435	0.00106324853834716	0.00828062396555206	75027.825177365	23157.5641385588	9844.89387358482	76672.444125482	12862.6160951691	61386.247989216
Ppinaster	IT_PP_19	8.10300511915542e-05	200	0.00250101692696435	0.00106324853834716	0.00828062396555206	75027.825177365	23157.5641385588	9844.89387358482	76672.444125482	12862.6160951691	61386.247989216
Ppinaster	IT_PP_19	8.10967600120426e-05	200	0.00250101692696435	0.00106324853834716	0.00828062396555206	75089.5926037431	23157.5641385588	9844.89387358482	76672.444125482	12862.6160951691	61386.247989216
Ppinaster	IT_PP_19	8.10967600120426e-05	200	0.00249511846846988	0.000909430262959646	0.00828062396555206	75089.5926037431	23102.9487821285	8420.65058295969	76672.444125482	12738.0085018917	61386.247989216
Ppinaster	IT_PP_19	8.11177873541211e-05	200	0.00249511846846988	0.000909430262959646	0.00828062396555206	75109.0623649269	23102.9487821285	8420.65058295969	76672.444125482	12738.0085018917	61386.247989216
Ppinaster	IT_PP_19	8.11177873541211e-05	200	0.00249511846846988	0.000909430262959646	0.00828062396555206	75109.0623649269	23102.9487821285	8420.65058295969	76672.444125482	12738.0085018917	61386.247989216
Ppinaster	IT_PP_19	8.11983966566916e-05	200	0.00249511846846988	0.000909430262959646	0.00828062396555206	75183.7006080478	23102.9487821285	8420.65058295969	76672.444125482	12738.0085018917	61386.247989216
Ppinaster	IT_PP_19	8.11983966566916e-05	200	0.00249511846846988	0.000909430262959646	0.00828062396555206	75183.7006080478	23102.9487821285	8420.65058295969	76672.444125482	12738.0085018917	61386.247989216
Ppinaster	IT_PP_19	8.12410809589455e-05	200	0.00249511846846988	0.000909430262959646	0.00828062396555206	75223.2231101347	23102.9487821285	8420.65058295969	76672.444125482	12738.0085018917	61386.247989216
Ppinaster	IT_PP_19	8.12410809589455e-05	200	0.00249511846846988	0.000909430262959646	0.00828062396555206	75223.2231101347	23102.9487821285	8420.65058295969	76672.444125482	12738.0085018917	61386.247989216
Ppinaster	IT_PP_19	8.12414681342095e-05	200	0.00249511846846988	0.000909430262959646	0.00828062396555206	75223.5816057495	23102.9487821285	8420.65058295969	76672.444125482	12738.0085018917	61386.247989216
Ppinaster	IT_PP_19	8.12414681342095e-05	200	0.00249511846846988	0.000909430262959646	0.00828062396555206	75223.5816057495	23102.9487821285	8420.65058295969	76672.444125482	12738.0085018917	61386.247989216
Ppinaster	IT_PP_19	8.13198093058741e-05	200	0.00249511846846988	0.000909430262959646	0.00828062396555206	75296.1197276612	23102.9487821285	8420.65058295969	76672.444125482	12738.0085018917	61386.247989216
Ppinaster	IT_PP_19	8.13198093058741e-05	200	0.00249511846846988	0.000909430262959646	0.00828062396555206	75296.1197276612	23102.9487821285	8420.65058295969	76672.444125482	12738.0085018917	61386.247989216
Ppinaster	IT_PP_19	8.13208943049213e-05	200	0.00249511846846988	0.000909430262959646	0.00828062396555206	75297.1243564086	23102.9487821285	8420.65058295969	76672.444125482	12738.0085018917	61386.247989216
Ppinaster	IT_PP_19	8.13208943049213e-05	200	0.00248575419484148	0.000909430262959646	0.00828062396555206	75297.1243564086	23016.2425448285	8420.65058295969	76672.444125482	12597.3599104388	61386.247989216
Ppinaster	IT_PP_19	8.1322811070693e-05	200	0.00248575419484148	0.000909430262959646	0.00828062396555206	75298.8991395306	23016.2425448285	8420.65058295969	76672.444125482	12597.3599104388	61386.247989216
Ppinaster	IT_PP_19	8.1322811070693e-05	200	0.00248575419484148	0.000909430262959646	0.00828062396555206	75298.8991395306	23016.2425448285	8420.65058295969	76672.444125482	12597.3599104388	61386.247989216
Ppinaster	IT_PP_19	8.13890494140743e-05	200	0.00248575419484148	0.000909430262959646	0.00828062396555206	75360.2309389577	23016.2425448285	8420.65058295969	76672.444125482	12597.3599104388	61386.247989216
Ppinaster	IT_PP_19	8.13890494140743e-05	200	0.00248575419484148	0.000909430262959646	0.00828062396555206	75360.2309389577	23016.2425448285	8420.65058295969	76672.444125482	12597.3599104388	61386.247989216
Ppinaster	IT_PP_19	8.15189683480711e-05	200	0.00248575419484148	0.000909430262959646	0.00828062396555206	75480.526248214	23016.2425448285	8420.65058295969	76672.444125482	12597.3599104388	61386.247989216
Ppinaster	IT_PP_19	8.15189683480711e-05	200	0.0024753533910917	0.000899155637141791	0.00828062396555206	75480.526248214	22919.9388064046	8325.51515872028	76672.444125482	12491.3098552059	61386.247989216
Ppinaster	IT_PP_19	8.15729145980671e-05	200	0.0024753533910917	0.000899155637141791	0.00828062396555206	75530.4764796918	22919.9388064046	8325.51515872028	76672.444125482	12491.3098552059	61386.247989216
Ppinaster	IT_PP_19	8.15729145980671e-05	200	0.0024753533910917	0.000877507426094237	0.00828062396555206	75530.4764796918	22919.9388064046	8125.06876013182	76672.444125482	12461.2601924646	61386.247989216
Ppinaster	IT_PP_19	8.16216789522049e-05	200	0.0024753533910917	0.000877507426094237	0.00828062396555206	75575.628659449	22919.9388064046	8125.06876013182	76672.444125482	12461.2601924646	61386.247989216
Ppinaster	IT_PP_19	8.16216789522049e-05	200	0.0024753533910917	0.000877507426094237	0.00828062396555206	75575.628659449	22919.9388064046	8125.06876013182	76672.444125482	12461.2601924646	61386.247989216
Ppinaster	IT_PP_19	8.17056371357494e-05	200	0.0024753533910917	0.000877507426094237	0.00828062396555206	75653.3677182865	22919.9388064046	8125.06876013182	76672.444125482	12461.2601924646	61386.247989216
Ppinaster	IT_PP_19	8.17056371357494e-05	200	0.0024753533910917	0.000877507426094237	0.00828062396555206	75653.3677182865	22919.9388064046	8125.06876013182	76672.444125482	12461.2601924646	61386.247989216
Ppinaster	IT_PP_19	8.17488883816721e-05	200	0.0024753533910917	0.000877507426094237	0.00828062396555206	75693.4151682149	22919.9388064046	8125.06876013182	76672.444125482	12461.2601924646	61386.247989216
Ppinaster	IT_PP_19	8.17488883816721e-05	200	0.0024753533910917	0.000877507426094237	0.00828062396555206	75693.4151682149	22919.9388064046	8125.06876013182	76672.444125482	12461.2601924646	61386.247989216
Ppinaster	IT_PP_19	8.1763846565001e-05	200	0.0024753533910917	0.000877507426094237	0.00828062396555206	75707.2653379639	22919.9388064046	8125.06876013182	76672.444125482	12461.2601924646	61386.247989216
Ppinaster	IT_PP_19	8.1763846565001e-05	200	0.0024753533910917	0.000877507426094237	0.00828062396555206	75707.2653379639	22919.9388064046	8125.06876013182	76672.444125482	12461.2601924646	61386.247989216
Ppinaster	IT_PP_19	8.18219500486218e-05	200	0.0024753533910917	0.000877507426094237	0.00828062396555206	75761.064859835	22919.9388064046	8125.06876013182	76672.444125482	12461.2601924646	61386.247989216
Ppinaster	IT_PP_19	8.18219500486218e-05	200	0.0024753533910917	0.000877507426094237	0.00828062396555206	75761.064859835	22919.9388064046	8125.06876013182	76672.444125482	12461.2601924646	61386.247989216
Ppinaster	IT_PP_19	8.19357762852568e-05	200	0.0024753533910917	0.000877507426094237	0.00828062396555206	75866.4595233859	22919.9388064046	8125.06876013182	76672.444125482	12461.2601924646	61386.247989216
Ppinaster	IT_PP_19	8.19357762852568e-05	200	0.00246360708920472	0.000877507426094237	0.00828062396555206	75866.4595233859	22811.1767518956	8125.06876013182	76672.444125482	12461.2601924646	60114.8378519022
Ppinaster	IT_PP_19	8.19506022307411e-05	200	0.00246360708920472	0.000877507426094237	0.00828062396555206	75880.1872506862	22811.1767518956	8125.06876013182	76672.444125482	12461.2601924646	60114.8378519022
Ppinaster	IT_PP_19	8.19506022307411e-05	200	0.00245132105281807	0.000877507426094237	0.00828062396555206	75880.1872506862	22697.4171557229	8125.06876013182	76672.444125482	12461.2601924646	59892.2495673316
Ppinaster	IT_PP_19	8.1963043668528e-05	200	0.00245132105281807	0.000877507426094237	0.00828062396555206	75891.7071004889	22697.4171557229	8125.06876013182	76672.444125482	12461.2601924646	59892.2495673316
Ppinaster	IT_PP_19	8.1963043668528e-05	200	0.00245132105281807	0.000877507426094237	0.00828062396555206	75891.7071004889	22697.4171557229	8125.06876013182	76672.444125482	12461.2601924646	59892.2495673316
Ppinaster	IT_PP_19	8.20092707809673e-05	200	0.00245132105281807	0.000877507426094237	0.00828062396555206	75934.5099823771	22697.4171557229	8125.06876013182	76672.444125482	12461.2601924646	59892.2495673316
Ppinaster	IT_PP_19	8.20092707809673e-05	200	0.00245132105281807	0.000877507426094237	0.00828062396555206	75934.5099823771	22697.4171557229	8125.06876013182	76672.444125482	12461.2601924646	59892.2495673316
Ppinaster	IT_PP_19	8.20092958865215e-05	200	0.00245132105281807	0.000877507426094237	0.00828062396555206	75934.5332282606	22697.4171557229	8125.06876013182	76672.444125482	12461.2601924646	59892.2495673316
Ppinaster	IT_PP_19	8.20092958865215e-05	200	0.00245132105281807	0.000877507426094237	0.00828062396555206	75934.5332282606	22697.4171557229	8125.06876013182	76672.444125482	12461.2601924646	59892.2495673316
Ppinaster	IT_PP_19	8.20113083708388e-05	200	0.00245132105281807	0.000877507426094237	0.00828062396555206	75936.3966396656	22697.4171557229	8125.06876013182	76672.444125482	12461.2601924646	59892.2495673316
Ppinaster	IT_PP_19	8.20113083708388e-05	200	0.00245132105281807	0.000877507426094237	0.00828062396555206	75936.3966396656	22697.4171557229	8125.06876013182	76672.444125482	12461.2601924646	59892.2495673316
Ppinaster	IT_PP_19	8.20567592722348e-05	200	0.00245132105281807	0.000877507426094237	0.00828062396555206	75978.4808076248	22697.4171557229	8125.06876013182	76672.444125482	12461.2601924646	59892.2495673316
Ppinaster	IT_PP_19	8.20567592722348e-05	200	0.00245132105281807	0.000877507426094237	0.00828062396555206	75978.4808076248	22697.4171557229	8125.06876013182	76672.444125482	12461.2601924646	59892.2495673316
Ppinaster	IT_PP_19	8.20625051484595e-05	200	0.00245132105281807	0.000877507426094237	0.00828062396555206	75983.8010633884	22697.4171557229	8125.06876013182	76672.444125482	12461.2601924646	59892.2495673316
Ppinaster	IT_PP_19	8.20625051484595e-05	200	0.00245132105281807	0.000877507426094237	0.00828062396555206	75983.8010633884	22697.4171557229	8125.06876013182	76672.444125482	12461.2601924646	59892.2495673316
Ppinaster	IT_PP_19	8.2195352685127e-05	200	0.00245132105281807	0.000877507426094237	0.00828062396555206	76106.8080417842	22697.4171557229	8125.06876013182	76672.444125482	12461.2601924646	59892.2495673316
Ppinaster	IT_PP_19	8.2195352685127e-05	200	0.00245132105281807	0.000877507426094237	0.00828062396555206	76106.8080417842	22697.4171557229	8125.06876013182	76672.444125482	12461.2601924646	59892.2495673316
Ppinaster	IT_PP_19	8.22047635133623e-05	200	0.00245132105281807	0.000877507426094237	0.00828062396555206	76115.5217716317	22697.4171557229	8125.06876013182	76672.444125482	12461.2601924646	59892.2495673316
Ppinaster	IT_PP_19	8.22047635133623e-05	200	0.00245132105281807	0.000877507426094237	0.00828062396555206	76115.5217716317	22697.4171557229	8125.06876013182	76672.444125482	12461.2601924646	59892.2495673316
Ppinaster	IT_PP_19	8.22733466991763e-05	200	0.00245132105281807	0.000877507426094237	0.00828062396555206	76179.0247214595	22697.4171557229	8125.06876013182	76672.444125482	12461.2601924646	59892.2495673316
Ppinaster	IT_PP_19	8.22733466991763e-05	200	0.00245132105281807	0.000877507426094237	0.00828062396555206	76179.0247214595	22697.4171557229	8125.06876013182	76672.444125482	12461.2601924646	59892.2495673316
Ppinaster	IT_PP_19	8.22746266049192e-05	200	0.00245132105281807	0.000877507426094237	0.00828062396555206	76180.2098193696	22697.4171557229	8125.06876013182	76672.444125482	12461.2601924646	59892.2495673316
Ppinaster	IT_PP_19	8.22746266049192e-05	200	0.00245132105281807	0.000877507426094237	0.00828062396555206	76180.2098193696	22697.4171557229	8125.06876013182	76672.444125482	12461.2601924646	59892.2495673316
Ppinaster	IT_PP_19	8.23532749145721e-05	200	0.00245132105281807	0.000877507426094237	0.00828062396555206	76253.0323283075	22697.4171557229	8125.06876013182	76672.444125482	12461.2601924646	59892.2495673316
Ppinaster	IT_PP_19	8.23532749145721e-05	200	0.00240995843946481	0.000877507426094237	0.00828062396555206	76253.0323283075	22314.4299950445	8125.06876013182	76672.444125482	12461.2601924646	58577.9938394879
Ppinaster	IT_PP_19	8.24082998482881e-05	200	0.00240995843946481	0.000877507426094237	0.00828062396555206	76303.9813410075	22314.4299950445	8125.06876013182	76672.444125482	12461.2601924646	58577.9938394879
Ppinaster	IT_PP_19	8.24082998482881e-05	200	0.00240995843946481	0.00085735128108579	0.00828062396555206	76303.9813410075	22314.4299950445	7938.43778783139	76672.444125482	12214.7958749546	58577.9938394879
Ppinaster	IT_PP_19	8.24330858635868e-05	200	0.00240995843946481	0.00085735128108579	0.00828062396555206	76326.9313551729	22314.4299950445	7938.43778783139	76672.444125482	12214.7958749546	58577.9938394879
Ppinaster	IT_PP_19	8.24330858635868e-05	200	0.00240995843946481	0.00085735128108579	0.00828062396555206	76326.9313551729	22314.4299950445	7938.43778783139	76672.444125482	12214.7958749546	58577.9938394879
Ppinaster	IT_PP_19	8.25433650584284e-05	200	0.00240995843946481	0.00085735128108579	0.00828062396555206	76429.041720767	22314.4299950445	7938.43778783139	76672.444125482	12214.7958749546	58577.9938394879
Ppinaster	IT_PP_19	8.25433650584284e-05	200	0.00239869094204954	0.000852894813262955	0.00828062396555206	76429.041720767	22210.1013152736	7897.17419687922	76672.444125482	12182.1219475575	58577.9938394879
Ppinaster	IT_PP_19	8.26235384962524e-05	200	0.00239869094204954	0.000852894813262955	0.00828062396555206	76503.2763854189	22210.1013152736	7897.17419687922	76672.444125482	12182.1219475575	58577.9938394879
Ppinaster	IT_PP_19	8.26235384962524e-05	200	0.00239869094204954	0.000852894813262955	0.00828062396555206	76503.2763854189	22210.1013152736	7897.17419687922	76672.444125482	12182.1219475575	58577.9938394879
Ppinaster	IT_PP_19	8.26954593720103e-05	200	0.00239869094204954	0.000852894813262955	0.00828062396555206	76569.8697888984	22210.1013152736	7897.17419687922	76672.444125482	12182.1219475575	58577.9938394879
Ppinaster	IT_PP_19	8.26954593720103e-05	200	0.00238156480655179	0.000852894813262955	0.00828062396555206	76569.8697888984	22051.5259865906	7897.17419687922	76672.444125482	12182.1219475575	58577.9938394879
Ppinaster	IT_PP_19	8.27275082749445e-05	200	0.00238156480655179	0.000852894813262955	0.00828062396555206	76599.5446990226	22051.5259865906	7897.17419687922	76672.444125482	12182.1219475575	58577.9938394879
Ppinaster	IT_PP_19	8.27275082749445e-05	200	0.00238156480655179	0.000852894813262955	0.00828062396555206	76599.5446990226	22051.5259865906	7897.17419687922	76672.444125482	12182.1219475575	58577.9938394879
Ppinaster	IT_PP_19	8.27770885532352e-05	200	0.00238156480655179	0.000852894813262955	0.00828062396555206	76645.4523641066	22051.5259865906	7897.17419687922	76672.444125482	12182.1219475575	58577.9938394879
Ppinaster	IT_PP_19	8.27770885532352e-05	200	0.00238156480655179	0.000852894813262955	0.00828062396555206	76645.4523641066	22051.5259865906	7897.17419687922	76672.444125482	12182.1219475575	58577.9938394879
Ppinaster	IT_PP_19	8.2791401571162e-05	200	0.00238156480655179	0.000852894813262955	0.00828062396555206	76658.7051584833	22051.5259865906	7897.17419687922	76672.444125482	12182.1219475575	58577.9938394879
Ppinaster	IT_PP_19	8.2791401571162e-05	200	0.00238156480655179	0.000852894813262955	0.00828062396555206	76658.7051584833	22051.5259865906	7897.17419687922	76672.444125482	12182.1219475575	58577.9938394879
Ppinaster	IT_PP_19	8.28062354516772e-05	200	0.00238156480655179	0.000852894813262955	0.00828062396555206	76672.4402330344	22051.5259865906	7897.17419687922	76672.444125482	12182.1219475575	58577.9938394879
Ppinaster	IT_PP_19	8.28062354516772e-05	200	0.00238046638687444	0.000852894813262955	0.00778465209863665	76672.4402330344	22041.3554340226	7897.17419687922	72080.1120244135	12182.1219475575	58444.5350446418
Ppinaster	IT_PP_19	8.28843177117738e-05	200	0.00238046638687444	0.000852894813262955	0.00778465209863665	76744.7386220128	22041.3554340226	7897.17419687922	72080.1120244135	12182.1219475575	58444.5350446418
Ppinaster	IT_PP_19	8.28843177117738e-05	200	0.00232343468129055	0.000852894813262955	0.00778465209863665	76744.7386220128	21513.2840860236	7897.17419687922	72080.1120244135	12017.5606745263	58444.5350446418
Ppinaster	IT_PP_19	8.29020838051512e-05	200	0.00232343468129055	0.000852894813262955	0.00778465209863665	76761.1887084733	21513.2840860236	7897.17419687922	72080.1120244135	12017.5606745263	58444.5350446418
Ppinaster	IT_PP_19	8.29020838051512e-05	200	0.00220525513488722	0.000852894813262955	0.00778465209863665	76761.1887084733	20419.0290267335	7897.17419687922	72080.1120244135	11924.509780443	58444.5350446418
Ppinaster	IT_PP_19	8.2910037791991e-05	200	0.00220525513488722	0.000852894813262955	0.00778465209863665	76768.5535111028	20419.0290267335	7897.17419687922	72080.1120244135	11924.509780443	58444.5350446418
Ppinaster	IT_PP_19	8.2910037791991e-05	200	0.00220525513488722	0.000852894813262955	0.00778465209863665	76768.5535111028	20419.0290267335	7897.17419687922	72080.1120244135	11924.509780443	58444.5350446418
Ppinaster	IT_PP_19	8.2964055515974e-05	200	0.00220525513488722	0.000852894813262955	0.00778465209863665	76818.5699221981	20419.0290267335	7897.17419687922	72080.1120244135	11924.509780443	58444.5350446418
Ppinaster	IT_PP_19	8.2964055515974e-05	200	0.00215402593499786	0.000852894813262955	0.00741458565769396	76818.5699221981	19944.6845833135	7897.17419687922	68653.5709045737	11924.509780443	57693.7843457575
Ppinaster	IT_PP_19	8.29813777087437e-05	200	0.00215402593499786	0.000852894813262955	0.00741458565769396	76834.6089895775	19944.6845833135	7897.17419687922	68653.5709045737	11924.509780443	57693.7843457575
Ppinaster	IT_PP_19	8.29813777087437e-05	200	0.00215402593499786	0.000852894813262955	0.00741458565769396	76834.6089895775	19944.6845833135	7897.17419687922	68653.5709045737	11924.509780443	57693.7843457575
Ppinaster	IT_PP_19	8.30033390866517e-05	200	0.00215402593499786	0.000852894813262955	0.00741458565769396	76854.9435987515	19944.6845833135	7897.17419687922	68653.5709045737	11924.509780443	57693.7843457575
Ppinaster	IT_PP_19	8.30033390866517e-05	200	0.00215402593499786	0.000852894813262955	0.00741458565769396	76854.9435987515	19944.6845833135	7897.17419687922	68653.5709045737	11924.509780443	57693.7843457575
Ppinaster	IT_PP_19	8.30589984189407e-05	200	0.00215402593499786	0.000852894813262955	0.00741458565769396	76906.4800175377	19944.6845833135	7897.17419687922	68653.5709045737	11924.509780443	57693.7843457575
Ppinaster	IT_PP_19	8.30589984189407e-05	200	0.00215402593499786	0.000852894813262955	0.00741458565769396	76906.4800175377	19944.6845833135	7897.17419687922	68653.5709045737	11924.509780443	57693.7843457575
Ppinaster	IT_PP_19	8.30707602752943e-05	200	0.00215402593499786	0.000852894813262955	0.00741458565769396	76917.3706252725	19944.6845833135	7897.17419687922	68653.5709045737	11924.509780443	57693.7843457575
Ppinaster	IT_PP_19	8.30707602752943e-05	200	0.00215402593499786	0.000852894813262955	0.00741458565769396	76917.3706252725	19944.6845833135	7897.17419687922	68653.5709045737	11924.509780443	57693.7843457575
Ppinaster	IT_PP_19	8.31428993451694e-05	200	0.00215402593499786	0.000852894813262955	0.00741458565769396	76984.166060342	19944.6845833135	7897.17419687922	68653.5709045737	11924.509780443	57693.7843457575
Ppinaster	IT_PP_19	8.31428993451694e-05	200	0.00215402593499786	0.000852894813262955	0.00741458565769396	76984.166060342	19944.6845833135	7897.17419687922	68653.5709045737	11924.509780443	57693.7843457575
Ppinaster	IT_PP_19	8.31639642117982e-05	200	0.00215402593499786	0.000852894813262955	0.00741458565769396	77003.6705664798	19944.6845833135	7897.17419687922	68653.5709045737	11924.509780443	57693.7843457575
Ppinaster	IT_PP_19	8.31639642117982e-05	200	0.00214381679696596	0.000852894813262955	0.00739713664102439	77003.6705664798	19850.1555274626	7897.17419687922	68492.0059354111	11924.509780443	56183.4917169199
Ppinaster	IT_PP_19	8.3188547236788e-05	200	0.00214381679696596	0.000852894813262955	0.00739713664102439	77026.4326266556	19850.1555274626	7897.17419687922	68492.0059354111	11924.509780443	56183.4917169199
Ppinaster	IT_PP_19	8.3188547236788e-05	200	0.00214381679696596	0.000852894813262955	0.00739713664102439	77026.4326266556	19850.1555274626	7897.17419687922	68492.0059354111	11924.509780443	56183.4917169199
Ppinaster	IT_PP_19	8.32063536229436e-05	200	0.00214381679696596	0.000852894813262955	0.00739713664102439	77042.920021244	19850.1555274626	7897.17419687922	68492.0059354111	11924.509780443	56183.4917169199
Ppinaster	IT_PP_19	8.32063536229436e-05	200	0.00214381679696596	0.000852894813262955	0.00739713664102439	77042.920021244	19850.1555274626	7897.17419687922	68492.0059354111	11924.509780443	56183.4917169199
Ppinaster	IT_PP_19	8.32749322247814e-05	200	0.00214381679696596	0.000852894813262955	0.00739713664102439	77106.4187266494	19850.1555274626	7897.17419687922	68492.0059354111	11924.509780443	56183.4917169199
Ppinaster	IT_PP_19	8.32749322247814e-05	200	0.00214381679696596	0.000852894813262955	0.00739713664102439	77106.4187266494	19850.1555274626	7897.17419687922	68492.0059354111	11924.509780443	56183.4917169199
Ppinaster	IT_PP_19	8.32924093838993e-05	200	0.00214381679696596	0.000852894813262955	0.00739713664102439	77122.6012813882	19850.1555274626	7897.17419687922	68492.0059354111	11924.509780443	56183.4917169199
Ppinaster	IT_PP_19	8.32924093838993e-05	200	0.00210396975808779	0.000852894813262955	0.00738801584762585	77122.6012813882	19481.2014637759	7897.17419687922	68407.5541446838	11924.509780443	55438.8846625874
Ppinaster	IT_PP_19	8.33021431978677e-05	200	0.00210396975808779	0.000852894813262955	0.00738801584762585	77131.6140720998	19481.2014637759	7897.17419687922	68407.5541446838	11924.509780443	55438.8846625874
Ppinaster	IT_PP_19	8.33021431978677e-05	200	0.00210396975808779	0.000852894813262955	0.00738801584762585	77131.6140720998	19481.2014637759	7897.17419687922	68407.5541446838	11924.509780443	55438.8846625874
Ppinaster	IT_PP_19	8.33412200978404e-05	200	0.00210396975808779	0.000852894813262955	0.00738801584762585	77167.7963868893	19481.2014637759	7897.17419687922	68407.5541446838	11924.509780443	55438.8846625874
Ppinaster	IT_PP_19	8.33412200978404e-05	200	0.00210396975808779	0.000852894813262955	0.00738801584762585	77167.7963868893	19481.2014637759	7897.17419687922	68407.5541446838	11924.509780443	55438.8846625874
Ppinaster	IT_PP_19	8.33803105728248e-05	200	0.00210396975808779	0.000852894813262955	0.00738801584762585	77203.9912711341	19481.2014637759	7897.17419687922	68407.5541446838	11924.509780443	55438.8846625874
Ppinaster	IT_PP_19	8.33803105728248e-05	200	0.00210396975808779	0.000852894813262955	0.00738801584762585	77203.9912711341	19481.2014637759	7897.17419687922	68407.5541446838	11924.509780443	55438.8846625874
Ppinaster	IT_PP_19	8.33902601261529e-05	200	0.00210396975808779	0.000852894813262955	0.00738801584762585	77213.203820512	19481.2014637759	7897.17419687922	68407.5541446838	11924.509780443	55438.8846625874
Ppinaster	IT_PP_19	8.33902601261529e-05	200	0.00210396975808779	0.000852894813262955	0.00738801584762585	77213.203820512	19481.2014637759	7897.17419687922	68407.5541446838	11924.509780443	55438.8846625874
Ppinaster	IT_PP_19	8.34126593287693e-05	200	0.00210396975808779	0.000852894813262955	0.00738801584762585	77233.9438229345	19481.2014637759	7897.17419687922	68407.5541446838	11924.509780443	55438.8846625874
Ppinaster	IT_PP_19	8.34126593287693e-05	200	0.00210396975808779	0.000852894813262955	0.00738801584762585	77233.9438229345	19481.2014637759	7897.17419687922	68407.5541446838	11924.509780443	55438.8846625874
Ppinaster	IT_PP_19	8.34361986866271e-05	200	0.00210396975808779	0.000852894813262955	0.00738801584762585	77255.7395246547	19481.2014637759	7897.17419687922	68407.5541446838	11924.509780443	55438.8846625874
Ppinaster	IT_PP_19	8.34361986866271e-05	200	0.00210396975808779	0.000852894813262955	0.00738801584762585	77255.7395246547	19481.2014637759	7897.17419687922	68407.5541446838	11924.509780443	55438.8846625874
Ppinaster	IT_PP_19	8.34555648673364e-05	200	0.00210396975808779	0.000852894813262955	0.00738801584762585	77273.6711734597	19481.2014637759	7897.17419687922	68407.5541446838	11924.509780443	55438.8846625874
Ppinaster	IT_PP_19	8.34555648673364e-05	200	0.00210396975808779	0.000852894813262955	0.00738801584762585	77273.6711734597	19481.2014637759	7897.17419687922	68407.5541446838	11924.509780443	55438.8846625874
Ppinaster	IT_PP_19	8.3465114145687e-05	200	0.00210396975808779	0.000852894813262955	0.00738801584762585	77282.5130978583	19481.2014637759	7897.17419687922	68407.5541446838	11924.509780443	55438.8846625874
Ppinaster	IT_PP_19	8.3465114145687e-05	200	0.00210396975808779	0.000852894813262955	0.00738801584762585	77282.5130978583	19481.2014637759	7897.17419687922	68407.5541446838	11924.509780443	55438.8846625874
Ppinaster	IT_PP_19	8.35059648225967e-05	200	0.00210396975808779	0.000852894813262955	0.00738801584762585	77320.3377987006	19481.2014637759	7897.17419687922	68407.5541446838	11924.509780443	55438.8846625874
Ppinaster	IT_PP_19	8.35059648225967e-05	200	0.00210396975808779	0.000852894813262955	0.00738801584762585	77320.3377987006	19481.2014637759	7897.17419687922	68407.5541446838	11924.509780443	55438.8846625874
Ppinaster	IT_PP_19	8.35384311589306e-05	200	0.00210396975808779	0.000852894813262955	0.00738801584762585	77350.399221232	19481.2014637759	7897.17419687922	68407.5541446838	11924.509780443	55438.8846625874
Ppinaster	IT_PP_19	8.35384311589306e-05	200	0.00210396975808779	0.000852894813262955	0.00738801584762585	77350.399221232	19481.2014637759	7897.17419687922	68407.5541446838	11924.509780443	55438.8846625874
Ppinaster	IT_PP_19	8.35966847859076e-05	200	0.00210396975808779	0.000852894813262955	0.00738801584762585	77404.3377647293	19481.2014637759	7897.17419687922	68407.5541446838	11924.509780443	55438.8846625874
Ppinaster	IT_PP_19	8.35966847859076e-05	200	0.00210396975808779	0.000841545636026742	0.00738801584762585	77404.3377647293	19481.2014637759	7792.08922246984	68407.5541446838	11923.9322867397	55438.8846625874
Ppinaster	IT_PP_19	8.36009279313974e-05	200	0.00210396975808779	0.000841545636026742	0.00738801584762585	77408.2666031458	19481.2014637759	7792.08922246984	68407.5541446838	11923.9322867397	55438.8846625874
Ppinaster	IT_PP_19	8.36009279313974e-05	200	0.00210396975808779	0.000841545636026742	0.00738801584762585	77408.2666031458	19481.2014637759	7792.08922246984	68407.5541446838	11923.9322867397	55438.8846625874
Ppinaster	IT_PP_19	8.36030723170858e-05	200	0.00210396975808779	0.000841545636026742	0.00738801584762585	77410.2521454498	19481.2014637759	7792.08922246984	68407.5541446838	11923.9322867397	55438.8846625874
Ppinaster	IT_PP_19	8.36030723170858e-05	200	0.00210396975808779	0.000841545636026742	0.00738801584762585	77410.2521454498	19481.2014637759	7792.08922246984	68407.5541446838	11923.9322867397	55438.8846625874
Ppinaster	IT_PP_19	8.36108360591724e-05	200	0.00210396975808779	0.000841545636026742	0.00738801584762585	77417.44079553	19481.2014637759	7792.08922246984	68407.5541446838	11923.9322867397	55438.8846625874
Ppinaster	IT_PP_19	8.36108360591724e-05	200	0.00207692162331197	0.000841545636026742	0.00738801584762585	77417.44079553	19230.7557714071	7792.08922246984	68407.5541446838	11681.3549460792	55438.8846625874
Ppinaster	IT_PP_19	8.37150198203995e-05	200	0.00207692162331197	0.000841545636026742	0.00738801584762585	77513.9072411107	19230.7557714071	7792.08922246984	68407.5541446838	11681.3549460792	55438.8846625874
Ppinaster	IT_PP_19	8.37150198203995e-05	200	0.00207692162331197	0.000841545636026742	0.00738801584762585	77513.9072411107	19230.7557714071	7792.08922246984	68407.5541446838	11681.3549460792	55438.8846625874
Ppinaster	IT_PP_19	8.3743765838221e-05	200	0.00207692162331197	0.000841545636026742	0.00738801584762585	77540.5239242787	19230.7557714071	7792.08922246984	68407.5541446838	11681.3549460792	55438.8846625874
Ppinaster	IT_PP_19	8.3743765838221e-05	200	0.00207692162331197	0.000841545636026742	0.00738801584762585	77540.5239242787	19230.7557714071	7792.08922246984	68407.5541446838	11681.3549460792	55438.8846625874
Ppinaster	IT_PP_19	8.3786503046679e-05	200	0.00207692162331197	0.000841545636026742	0.00738801584762585	77580.0954135917	19230.7557714071	7792.08922246984	68407.5541446838	11681.3549460792	55438.8846625874
Ppinaster	IT_PP_19	8.3786503046679e-05	200	0.00207692162331197	0.000841545636026742	0.00738801584762585	77580.0954135917	19230.7557714071	7792.08922246984	68407.5541446838	11681.3549460792	55438.8846625874
Ppinaster	IT_PP_19	8.3807194636626e-05	200	0.00207692162331197	0.000841545636026742	0.00738801584762585	77599.2542931722	19230.7557714071	7792.08922246984	68407.5541446838	11681.3549460792	55438.8846625874
Ppinaster	IT_PP_19	8.3807194636626e-05	200	0.00207692162331197	0.000841545636026742	0.00738801584762585	77599.2542931722	19230.7557714071	7792.08922246984	68407.5541446838	11681.3549460792	55438.8846625874
Ppinaster	IT_PP_19	8.39652920120505e-05	200	0.00207692162331197	0.000841545636026742	0.00738801584762585	77745.6407518986	19230.7557714071	7792.08922246984	68407.5541446838	11681.3549460792	55438.8846625874
Ppinaster	IT_PP_19	8.39652920120505e-05	200	0.00203979412666617	0.000841545636026742	0.00738801584762585	77745.6407518986	18886.9826543164	7792.08922246984	68407.5541446838	11681.3549460792	55438.8846625874
Ppinaster	IT_PP_19	8.39707207828278e-05	200	0.00203979412666617	0.000841545636026742	0.00738801584762585	77750.6673915072	18886.9826543164	7792.08922246984	68407.5541446838	11681.3549460792	55438.8846625874
Ppinaster	IT_PP_19	8.39707207828278e-05	200	0.00203979412666617	0.000841545636026742	0.00738801584762585	77750.6673915072	18886.9826543164	7792.08922246984	68407.5541446838	11681.3549460792	55438.8846625874
Ppinaster	IT_PP_19	8.39876343395267e-05	200	0.00203979412666617	0.000841545636026742	0.00738801584762585	77766.3280921544	18886.9826543164	7792.08922246984	68407.5541446838	11681.3549460792	55438.8846625874
Ppinaster	IT_PP_19	8.39876343395267e-05	200	0.00203979412666617	0.000841545636026742	0.00738801584762585	77766.3280921544	18886.9826543164	7792.08922246984	68407.5541446838	11681.3549460792	55438.8846625874
Ppinaster	IT_PP_19	8.40089984830223e-05	200	0.00203979412666617	0.000841545636026742	0.00738801584762585	77786.1097065021	18886.9826543164	7792.08922246984	68407.5541446838	11681.3549460792	55438.8846625874
Ppinaster	IT_PP_19	8.40089984830223e-05	200	0.00201128355127822	0.000841545636026742	0.00738801584762585	77786.1097065021	18622.9958451687	7792.08922246984	68407.5541446838	11513.1521310224	55438.8846625874
Ppinaster	IT_PP_19	8.40268267909272e-05	200	0.00201128355127822	0.000841545636026742	0.00738801584762585	77802.6173990067	18622.9958451687	7792.08922246984	68407.5541446838	11513.1521310224	55438.8846625874
Ppinaster	IT_PP_19	8.40268267909272e-05	200	0.00201128355127822	0.000841545636026742	0.00738801584762585	77802.6173990067	18622.9958451687	7792.08922246984	68407.5541446838	11513.1521310224	55438.8846625874
Ppinaster	IT_PP_19	8.40725013236217e-05	200	0.00201128355127822	0.000841545636026742	0.00738801584762585	77844.908632983	18622.9958451687	7792.08922246984	68407.5541446838	11513.1521310224	55438.8846625874
Ppinaster	IT_PP_19	8.40725013236217e-05	200	0.00201128355127822	0.000841545636026742	0.00738801584762585	77844.908632983	18622.9958451687	7792.08922246984	68407.5541446838	11513.1521310224	55438.8846625874
Ppinaster	IT_PP_19	8.40889350684373e-05	200	0.00201128355127822	0.000841545636026742	0.00738801584762585	77860.1250633679	18622.9958451687	7792.08922246984	68407.5541446838	11513.1521310224	55438.8846625874
Ppinaster	IT_PP_19	8.40889350684373e-05	200	0.00201128355127822	0.000841545636026742	0.00738801584762585	77860.1250633679	18622.9958451687	7792.08922246984	68407.5541446838	11513.1521310224	55438.8846625874
Ppinaster	IT_PP_19	8.40942473418903e-05	200	0.00201128355127822	0.000841545636026742	0.00738801584762585	77865.0438350837	18622.9958451687	7792.08922246984	68407.5541446838	11513.1521310224	55438.8846625874
Ppinaster	IT_PP_19	8.40942473418903e-05	200	0.00201128355127822	0.000841545636026742	0.00738801584762585	77865.0438350837	18622.9958451687	7792.08922246984	68407.5541446838	11513.1521310224	55438.8846625874
Ppinaster	IT_PP_19	8.41042484641346e-05	200	0.00201128355127822	0.000841545636026742	0.00738801584762585	77874.304133458	18622.9958451687	7792.08922246984	68407.5541446838	11513.1521310224	55438.8846625874
Ppinaster	IT_PP_19	8.41042484641346e-05	200	0.00201128355127822	0.000841545636026742	0.00738801584762585	77874.304133458	18622.9958451687	7792.08922246984	68407.5541446838	11414.9970810533	55438.8846625874
Ppinaster	IT_PP_19	8.41116860963468e-05	200	0.00201128355127822	0.000841545636026742	0.00738801584762585	77881.1908299508	18622.9958451687	7792.08922246984	68407.5541446838	11414.9970810533	55438.8846625874
Ppinaster	IT_PP_19	8.41116860963468e-05	200	0.00201128355127822	0.000841545636026742	0.00738801584762585	77881.1908299508	18622.9958451687	7792.08922246984	68407.5541446838	11414.9970810533	55438.8846625874
Ppinaster	IT_PP_19	8.41221535103369e-05	200	0.00201128355127822	0.000841545636026742	0.00738801584762585	77890.8828799416	18622.9958451687	7792.08922246984	68407.5541446838	11414.9970810533	55438.8846625874
Ppinaster	IT_PP_19	8.41221535103369e-05	200	0.00201128355127822	0.000841545636026742	0.00738801584762585	77890.8828799416	18622.9958451687	7792.08922246984	68407.5541446838	11414.9970810533	55438.8846625874
Ppinaster	IT_PP_19	8.41279201790444e-05	200	0.00201128355127822	0.000841545636026742	0.00738801584762585	77896.2223880041	18622.9958451687	7792.08922246984	68407.5541446838	11414.9970810533	55438.8846625874
Ppinaster	IT_PP_19	8.41279201790444e-05	200	0.00201128355127822	0.000841545636026742	0.00738801584762585	77896.2223880041	18622.9958451687	7792.08922246984	68407.5541446838	11414.9970810533	55438.8846625874
Ppinaster	IT_PP_19	8.41480784767252e-05	200	0.00201128355127822	0.000841545636026742	0.00738801584762585	77914.8874784493	18622.9958451687	7792.08922246984	68407.5541446838	11414.9970810533	55438.8846625874
Ppinaster	IT_PP_19	8.41480784767252e-05	200	0.00201128355127822	0.000841545636026742	0.00738801584762585	77914.8874784493	18622.9958451687	7792.08922246984	68407.5541446838	11414.9970810533	55438.8846625874
Ppinaster	IT_PP_19	8.41560653294043e-05	200	0.00201128355127822	0.000841545636026742	0.00738801584762585	77922.2827124113	18622.9958451687	7792.08922246984	68407.5541446838	11414.9970810533	55438.8846625874
Ppinaster	IT_PP_19	8.41560653294043e-05	200	0.00200421314927345	0.000841545636026742	0.00738801584762585	77922.2827124113	18557.5291599393	7792.08922246984	68407.5541446838	11384.6819933214	55438.8846625874
Ppinaster	IT_PP_19	8.4160069840562e-05	200	0.00200421314927345	0.000841545636026742	0.00738801584762585	77925.990593113	18557.5291599393	7792.08922246984	68407.5541446838	11384.6819933214	55438.8846625874
Ppinaster	IT_PP_19	8.4160069840562e-05	200	0.00200421314927345	0.000841545636026742	0.00738801584762585	77925.990593113	18557.5291599393	7792.08922246984	68407.5541446838	11384.6819933214	55438.8846625874
Ppinaster	IT_PP_19	8.41669898729076e-05	200	0.00200421314927345	0.000841545636026742	0.00738801584762585	77932.39803047	18557.5291599393	7792.08922246984	68407.5541446838	11384.6819933214	55438.8846625874
Ppinaster	IT_PP_19	8.41669898729076e-05	200	0.00200421314927345	0.000841545636026742	0.00738801584762585	77932.39803047	18557.5291599393	7792.08922246984	68407.5541446838	11384.6819933214	55438.8846625874
Ppinaster	IT_PP_19	8.41739529860663e-05	200	0.00200421314927345	0.000841545636026742	0.00738801584762585	77938.8453574688	18557.5291599393	7792.08922246984	68407.5541446838	11384.6819933214	55438.8846625874
Ppinaster	IT_PP_19	8.41739529860663e-05	200	0.00200421314927345	0.000841545636026742	0.00738801584762585	77938.8453574688	18557.5291599393	7792.08922246984	68407.5541446838	11384.6819933214	55438.8846625874
Ppinaster	IT_PP_19	8.41752653746605e-05	200	0.00200421314927345	0.000841545636026742	0.00738801584762585	77940.0605320931	18557.5291599393	7792.08922246984	68407.5541446838	11384.6819933214	55438.8846625874
Ppinaster	IT_PP_19	8.41752653746605e-05	200	0.00200421314927345	0.000841545636026742	0.00738801584762585	77940.0605320931	18557.5291599393	7792.08922246984	68407.5541446838	11384.6819933214	55438.8846625874
Ppinaster	IT_PP_19	8.41772785286785e-05	200	0.00200421314927345	0.000841545636026742	0.00738801584762585	77941.9245635913	18557.5291599393	7792.08922246984	68407.5541446838	11384.6819933214	55438.8846625874
Ppinaster	IT_PP_19	8.41772785286785e-05	200	0.00200421314927345	0.000841545636026742	0.00738801584762585	77941.9245635913	18557.5291599393	7792.08922246984	68407.5541446838	11384.6819933214	55438.8846625874
Ppinaster	IT_PP_19	8.41990400448377e-05	200	0.00200421314927345	0.000841545636026742	0.00738801584762585	77962.0741155905	18557.5291599393	7792.08922246984	68407.5541446838	11384.6819933214	55438.8846625874
Ppinaster	IT_PP_19	8.41990400448377e-05	200	0.00200421314927345	0.000841545636026742	0.00738801584762585	77962.0741155905	18557.5291599393	7792.08922246984	68407.5541446838	11384.6819933214	55438.8846625874
Ppinaster	IT_PP_19	8.42050444846637e-05	200	0.00200421314927345	0.000841545636026742	0.00738801584762585	77967.633782096	18557.5291599393	7792.08922246984	68407.5541446838	11384.6819933214	55438.8846625874
Ppinaster	IT_PP_19	8.42050444846637e-05	200	0.00200421314927345	0.000841545636026742	0.00738801584762585	77967.633782096	18557.5291599393	7792.08922246984	68407.5541446838	11384.6819933214	55438.8846625874
Ppinaster	IT_PP_19	8.4246031872029e-05	200	0.00200421314927345	0.000841545636026742	0.00738801584762585	78005.5850666936	18557.5291599393	7792.08922246984	68407.5541446838	11384.6819933214	55438.8846625874
Ppinaster	IT_PP_19	8.4246031872029e-05	200	0.00200421314927345	0.000841545636026742	0.00738801584762585	78005.5850666936	18557.5291599393	7792.08922246984	68407.5541446838	11384.6819933214	55438.8846625874
Ppinaster	IT_PP_19	8.42557634113191e-05	200	0.00200421314927345	0.000841545636026742	0.00738801584762585	78014.5957512214	18557.5291599393	7792.08922246984	68407.5541446838	11384.6819933214	55438.8846625874
Ppinaster	IT_PP_19	8.42557634113191e-05	200	0.00200421314927345	0.000841545636026742	0.00738801584762585	78014.5957512214	18557.5291599393	7792.08922246984	68407.5541446838	11384.6819933214	55438.8846625874
Ppinaster	IT_PP_19	8.42641582518928e-05	200	0.00200421314927345	0.000841545636026742	0.00738801584762585	78022.3687517526	18557.5291599393	7792.08922246984	68407.5541446838	11384.6819933214	55438.8846625874
Ppinaster	IT_PP_19	8.42641582518928e-05	200	0.00200421314927345	0.000841545636026742	0.00738801584762585	78022.3687517526	18557.5291599393	7792.08922246984	68407.5541446838	11384.6819933214	55438.8846625874
Ppinaster	IT_PP_19	8.42688603371639e-05	200	0.00200421314927345	0.000841545636026742	0.00738801584762585	78026.722534411	18557.5291599393	7792.08922246984	68407.5541446838	11384.6819933214	55438.8846625874
Ppinaster	IT_PP_19	8.42688603371639e-05	200	0.00200421314927345	0.000841545636026742	0.00738801584762585	78026.722534411	18557.5291599393	7792.08922246984	68407.5541446838	11384.6819933214	55438.8846625874
Ppinaster	IT_PP_19	8.42706134365557e-05	200	0.00200421314927345	0.000841545636026742	0.00738801584762585	78028.3457745886	18557.5291599393	7792.08922246984	68407.5541446838	11384.6819933214	55438.8846625874
Ppinaster	IT_PP_19	8.42706134365557e-05	200	0.00200421314927345	0.000841545636026742	0.00738801584762585	78028.3457745886	18557.5291599393	7792.08922246984	68407.5541446838	11384.6819933214	55438.8846625874
Ppinaster	IT_PP_19	8.44062136792275e-05	200	0.00200421314927345	0.000841545636026742	0.00738801584762585	78153.9015548403	18557.5291599393	7792.08922246984	68407.5541446838	11384.6819933214	55438.8846625874
Ppinaster	IT_PP_19	8.44062136792275e-05	200	0.00200421314927345	0.000841545636026742	0.00738801584762585	78153.9015548403	18557.5291599393	7792.08922246984	68407.5541446838	11384.6819933214	55438.8846625874
Ppinaster	IT_PP_19	8.45532075067306e-05	200	0.00200421314927345	0.000841545636026742	0.00738801584762585	78290.0069506765	18557.5291599393	7792.08922246984	68407.5541446838	11384.6819933214	55438.8846625874
Ppinaster	IT_PP_19	8.45532075067306e-05	200	0.00200421314927345	0.000841545636026742	0.00738801584762585	78290.0069506765	18557.5291599393	7792.08922246984	68407.5541446838	11384.6819933214	55438.8846625874
Ppinaster	IT_PP_19	8.4583089044171e-05	200	0.00200421314927345	0.000841545636026742	0.00738801584762585	78317.6750408991	18557.5291599393	7792.08922246984	68407.5541446838	11384.6819933214	55438.8846625874
Ppinaster	IT_PP_19	8.4583089044171e-05	200	0.00200421314927345	0.000841545636026742	0.00738801584762585	78317.6750408991	18557.5291599393	7792.08922246984	68407.5541446838	11384.6819933214	55438.8846625874
Ppinaster	IT_PP_19	8.46107019473326e-05	200	0.00200421314927345	0.000841545636026742	0.00738801584762585	78343.2425438265	18557.5291599393	7792.08922246984	68407.5541446838	11384.6819933214	55438.8846625874
Ppinaster	IT_PP_19	8.46107019473326e-05	200	0.00200421314927345	0.000841545636026742	0.00738801584762585	78343.2425438265	18557.5291599393	7792.08922246984	68407.5541446838	11384.6819933214	55438.8846625874
Ppinaster	IT_PP_19	8.46337380137658e-05	200	0.00200421314927345	0.000841545636026742	0.00738801584762585	78364.5722349683	18557.5291599393	7792.08922246984	68407.5541446838	11384.6819933214	55438.8846625874
Ppinaster	IT_PP_19	8.46337380137658e-05	200	0.00200421314927345	0.000841545636026742	0.00738801584762585	78364.5722349683	18557.5291599393	7792.08922246984	68407.5541446838	11384.6819933214	55438.8846625874
Ppinaster	IT_PP_19	8.46376937142529e-05	200	0.00200421314927345	0.000841545636026742	0.00738801584762585	78368.2349206045	18557.5291599393	7792.08922246984	68407.5541446838	11384.6819933214	55438.8846625874
Ppinaster	IT_PP_19	8.46376937142529e-05	200	0.00200421314927345	0.000841545636026742	0.00738801584762585	78368.2349206045	18557.5291599393	7792.08922246984	68407.5541446838	11384.6819933214	55438.8846625874
Ppinaster	IT_PP_19	8.46617247216211e-05	200	0.00200421314927345	0.000841545636026742	0.00738801584762585	78390.4858533529	18557.5291599393	7792.08922246984	68407.5541446838	11384.6819933214	55438.8846625874
Ppinaster	IT_PP_19	8.46617247216211e-05	200	0.00200421314927345	0.000841545636026742	0.00738801584762585	78390.4858533529	18557.5291599393	7792.08922246984	68407.5541446838	11384.6819933214	55438.8846625874
Ppinaster	IT_PP_19	8.47158803542162e-05	200	0.00200421314927345	0.000841545636026742	0.00738801584762585	78440.6299576076	18557.5291599393	7792.08922246984	68407.5541446838	11384.6819933214	55438.8846625874
Ppinaster	IT_PP_19	8.47158803542162e-05	200	0.00200421314927345	0.000841545636026742	0.00738801584762585	78440.6299576076	18557.5291599393	7792.08922246984	68407.5541446838	11384.6819933214	55438.8846625874
Ppinaster	IT_PP_19	8.47267348333919e-05	200	0.00200421314927345	0.000841545636026742	0.00738801584762585	78450.6804012888	18557.5291599393	7792.08922246984	68407.5541446838	11384.6819933214	55438.8846625874
Ppinaster	IT_PP_19	8.47267348333919e-05	200	0.00200421314927345	0.000841545636026742	0.00738801584762585	78450.6804012888	18557.5291599393	7792.08922246984	68407.5541446838	11384.6819933214	55438.8846625874
Ppinaster	IT_PP_19	8.47300706472538e-05	200	0.00200421314927345	0.000841545636026742	0.00738801584762585	78453.7691178276	18557.5291599393	7792.08922246984	68407.5541446838	11384.6819933214	55438.8846625874
Ppinaster	IT_PP_19	8.47300706472538e-05	200	0.00200421314927345	0.000841545636026742	0.00738801584762585	78453.7691178276	18557.5291599393	7792.08922246984	68407.5541446838	11384.6819933214	55438.8846625874
Ppinaster	IT_PP_19	8.4746465331311e-05	200	0.00200421314927345	0.000841545636026742	0.00738801584762585	78468.9493808435	18557.5291599393	7792.08922246984	68407.5541446838	11384.6819933214	55438.8846625874
Ppinaster	IT_PP_19	8.4746465331311e-05	200	0.00200421314927345	0.000841545636026742	0.00738801584762585	78468.9493808435	18557.5291599393	7792.08922246984	68407.5541446838	11384.6819933214	55438.8846625874
Ppinaster	IT_PP_19	8.47538440364508e-05	200	0.00200421314927345	0.000841545636026742	0.00738801584762585	78475.7815152323	18557.5291599393	7792.08922246984	68407.5541446838	11384.6819933214	55438.8846625874
Ppinaster	IT_PP_19	8.47538440364508e-05	200	0.00200421314927345	0.000841545636026742	0.00738801584762585	78475.7815152323	18557.5291599393	7792.08922246984	68407.5541446838	11384.6819933214	55438.8846625874
Ppinaster	IT_PP_19	8.48132934106056e-05	200	0.00200421314927345	0.000841545636026742	0.00738801584762585	78530.8272320422	18557.5291599393	7792.08922246984	68407.5541446838	11384.6819933214	55438.8846625874
Ppinaster	IT_PP_19	8.48132934106056e-05	200	0.00200421314927345	0.000841545636026742	0.00738801584762585	78530.8272320422	18557.5291599393	7792.08922246984	68407.5541446838	11384.6819933214	55438.8846625874
Ppinaster	IT_PP_19	8.48737734150982e-05	200	0.00200421314927345	0.000841545636026742	0.00738801584762585	78586.827236202	18557.5291599393	7792.08922246984	68407.5541446838	11384.6819933214	55438.8846625874
Ppinaster	IT_PP_19	8.48737734150982e-05	200	0.00200421314927345	0.000841545636026742	0.00738801584762585	78586.827236202	18557.5291599393	7792.08922246984	68407.5541446838	11384.6819933214	55438.8846625874
Ppinaster	IT_PP_19	8.48848624369327e-05	200	0.00200421314927345	0.000841545636026742	0.00738801584762585	78597.0948490117	18557.5291599393	7792.08922246984	68407.5541446838	11384.6819933214	55438.8846625874
Ppinaster	IT_PP_19	8.48848624369327e-05	200	0.00200421314927345	0.000841545636026742	0.00738801584762585	78597.0948490117	18557.5291599393	7792.08922246984	68407.5541446838	11384.6819933214	55438.8846625874
Ppinaster	IT_PP_19	8.48929402681576e-05	200	0.00200421314927345	0.000841545636026742	0.00738801584762585	78604.5743223681	18557.5291599393	7792.08922246984	68407.5541446838	11384.6819933214	55438.8846625874
Ppinaster	IT_PP_19	8.48929402681576e-05	200	0.00200421314927345	0.000841545636026742	0.00738801584762585	78604.5743223681	18557.5291599393	7792.08922246984	68407.5541446838	11384.6819933214	55438.8846625874
Ppinaster	IT_PP_19	8.49399866070994e-05	200	0.00200421314927345	0.000841545636026742	0.00738801584762585	78648.1357473143	18557.5291599393	7792.08922246984	68407.5541446838	11384.6819933214	55438.8846625874
Ppinaster	IT_PP_19	8.49399866070994e-05	200	0.00200421314927345	0.000841545636026742	0.00738801584762585	78648.1357473143	18557.5291599393	7792.08922246984	68407.5541446838	11384.6819933214	55438.8846625874
Ppinaster	IT_PP_19	8.49775995001857e-05	200	0.00200421314927345	0.000841545636026742	0.00738801584762585	78682.9625001719	18557.5291599393	7792.08922246984	68407.5541446838	11384.6819933214	55438.8846625874
Ppinaster	IT_PP_19	8.49775995001857e-05	200	0.00199352640617984	0.000841545636026742	0.00738801584762585	78682.9625001719	18458.5778349985	7792.08922246984	68407.5541446838	11369.0130343586	55438.8846625874
Ppinaster	IT_PP_19	8.49994768447649e-05	200	0.00199352640617984	0.000841545636026742	0.00738801584762585	78703.2193007083	18458.5778349985	7792.08922246984	68407.5541446838	11369.0130343586	55438.8846625874
Ppinaster	IT_PP_19	8.49994768447649e-05	200	0.00199352640617984	0.000841545636026742	0.00738801584762585	78703.2193007083	18458.5778349985	7792.08922246984	68407.5541446838	11369.0130343586	55438.8846625874
Ppinaster	IT_PP_19	8.50147356749955e-05	200	0.00199352640617984	0.000841545636026742	0.00738801584762585	78717.347847218	18458.5778349985	7792.08922246984	68407.5541446838	11369.0130343586	55438.8846625874
Ppinaster	IT_PP_19	8.50147356749955e-05	200	0.00199352640617984	0.000841545636026742	0.00738801584762585	78717.347847218	18458.5778349985	7792.08922246984	68407.5541446838	11369.0130343586	55438.8846625874
Ppinaster	IT_PP_19	8.50277853354622e-05	200	0.00199352640617984	0.000841545636026742	0.00738801584762585	78729.4308661687	18458.5778349985	7792.08922246984	68407.5541446838	11369.0130343586	55438.8846625874
Ppinaster	IT_PP_19	8.50277853354622e-05	200	0.00199352640617984	0.000841545636026742	0.00738801584762585	78729.4308661687	18458.5778349985	7792.08922246984	68407.5541446838	11369.0130343586	55438.8846625874
Ppinaster	IT_PP_19	8.50713660112936e-05	200	0.00199352640617984	0.000841545636026742	0.00738801584762585	78769.7833437904	18458.5778349985	7792.08922246984	68407.5541446838	11369.0130343586	55438.8846625874
Ppinaster	IT_PP_19	8.50713660112936e-05	200	0.00196317833467299	0.000841545636026742	0.00738801584762585	78769.7833437904	18177.577172898	7792.08922246984	68407.5541446838	11318.486777574	55438.8846625874
Ppinaster	IT_PP_19	8.50809822030746e-05	200	0.00196317833467299	0.000841545636026742	0.00738801584762585	78778.6872250691	18177.577172898	7792.08922246984	68407.5541446838	11318.486777574	55438.8846625874
Ppinaster	IT_PP_19	8.50809822030746e-05	200	0.00196317833467299	0.000841545636026742	0.00738801584762585	78778.6872250691	18177.577172898	7792.08922246984	68407.5541446838	11318.486777574	55438.8846625874
Ppinaster	IT_PP_19	8.50889440114596e-05	200	0.00196317833467299	0.000841545636026742	0.00738801584762585	78786.05926987	18177.577172898	7792.08922246984	68407.5541446838	11318.486777574	55438.8846625874
Ppinaster	IT_PP_19	8.50889440114596e-05	200	0.00196317833467299	0.000841545636026742	0.00738801584762585	78786.05926987	18177.577172898	7792.08922246984	68407.5541446838	11318.486777574	55438.8846625874
Ppinaster	IT_PP_19	8.50973930904081e-05	200	0.00196317833467299	0.000841545636026742	0.00738801584762585	78793.8824911186	18177.577172898	7792.08922246984	68407.5541446838	11318.486777574	55438.8846625874
Ppinaster	IT_PP_19	8.50973930904081e-05	200	0.00196317833467299	0.000841545636026742	0.00738801584762585	78793.8824911186	18177.577172898	7792.08922246984	68407.5541446838	11318.486777574	55438.8846625874
Ppinaster	IT_PP_19	8.51138737696416e-05	200	0.00196317833467299	0.000841545636026742	0.00738801584762585	78809.1423792978	18177.577172898	7792.08922246984	68407.5541446838	11318.486777574	55438.8846625874
Ppinaster	IT_PP_19	8.51138737696416e-05	200	0.00196317833467299	0.000841545636026742	0.00738801584762585	78809.1423792978	18177.577172898	7792.08922246984	68407.5541446838	11318.486777574	55438.8846625874
Ppinaster	IT_PP_19	8.51891740029044e-05	200	0.00196317833467299	0.000841545636026742	0.00738801584762585	78878.8648175041	18177.577172898	7792.08922246984	68407.5541446838	11318.486777574	55438.8846625874
Ppinaster	IT_PP_19	8.51891740029044e-05	200	0.00196317833467299	0.000841545636026742	0.00738801584762585	78878.8648175041	18177.577172898	7792.08922246984	68407.5541446838	11318.486777574	55438.8846625874
Ppinaster	IT_PP_19	8.53239875386395e-05	200	0.00196317833467299	0.000841545636026742	0.00738801584762585	79003.692165407	18177.577172898	7792.08922246984	68407.5541446838	11318.486777574	55438.8846625874
Ppinaster	IT_PP_19	8.53239875386395e-05	200	0.00196317833467299	0.000841545636026742	0.00738801584762585	79003.692165407	18177.577172898	7792.08922246984	68407.5541446838	11318.486777574	55438.8846625874
Ppinaster	IT_PP_19	8.53426902699383e-05	200	0.00196317833467299	0.000841545636026742	0.00738801584762585	79021.0095092021	18177.577172898	7792.08922246984	68407.5541446838	11318.486777574	55438.8846625874
Ppinaster	IT_PP_19	8.53426902699383e-05	200	0.00196317833467299	0.000841545636026742	0.00738801584762585	79021.0095092021	18177.577172898	7792.08922246984	68407.5541446838	11318.486777574	55438.8846625874
Ppinaster	IT_PP_19	8.53478061611382e-05	200	0.00196317833467299	0.000841545636026742	0.00738801584762585	79025.7464454983	18177.577172898	7792.08922246984	68407.5541446838	11318.486777574	55438.8846625874
Ppinaster	IT_PP_19	8.53478061611382e-05	200	0.00196317833467299	0.000841545636026742	0.00738801584762585	79025.7464454983	18177.577172898	7792.08922246984	68407.5541446838	11318.486777574	55438.8846625874
Ppinaster	IT_PP_19	8.53676643702326e-05	200	0.00196317833467299	0.000841545636026742	0.00738801584762585	79044.1336761414	18177.577172898	7792.08922246984	68407.5541446838	11318.486777574	55438.8846625874
Ppinaster	IT_PP_19	8.53676643702326e-05	200	0.00196317833467299	0.000841545636026742	0.00738801584762585	79044.1336761414	18177.577172898	7792.08922246984	68407.5541446838	11318.486777574	55438.8846625874
Ppinaster	IT_PP_19	8.53733677580551e-05	200	0.00196317833467299	0.000841545636026742	0.00738801584762585	79049.4145907918	18177.577172898	7792.08922246984	68407.5541446838	11318.486777574	55438.8846625874
Ppinaster	IT_PP_19	8.53733677580551e-05	200	0.00196317833467299	0.000841545636026742	0.00738801584762585	79049.4145907918	18177.577172898	7792.08922246984	68407.5541446838	11318.486777574	55438.8846625874
Ppinaster	IT_PP_19	8.54068431766877e-05	200	0.00196317833467299	0.000841545636026742	0.00738801584762585	79080.4103487849	18177.577172898	7792.08922246984	68407.5541446838	11318.486777574	55438.8846625874
Ppinaster	IT_PP_19	8.54068431766877e-05	200	0.00196317833467299	0.000841545636026742	0.00738801584762585	79080.4103487849	18177.577172898	7792.08922246984	68407.5541446838	11318.486777574	55438.8846625874
Ppinaster	IT_PP_19	8.54756829445654e-05	200	0.00196317833467299	0.000841545636026742	0.00738801584762585	79144.1508745976	18177.577172898	7792.08922246984	68407.5541446838	11318.486777574	55438.8846625874
Ppinaster	IT_PP_19	8.54756829445654e-05	200	0.00196317833467299	0.000841545636026742	0.00738801584762585	79144.1508745976	18177.577172898	7792.08922246984	68407.5541446838	11318.486777574	55438.8846625874
Ppinaster	IT_PP_19	8.54915339532858e-05	200	0.00196317833467299	0.000841545636026742	0.00738801584762585	79158.8277345239	18177.577172898	7792.08922246984	68407.5541446838	11318.486777574	55438.8846625874
Ppinaster	IT_PP_19	8.54915339532858e-05	200	0.00196317833467299	0.000841545636026742	0.00738801584762585	79158.8277345239	18177.577172898	7792.08922246984	68407.5541446838	11318.486777574	55438.8846625874
Ppinaster	IT_PP_19	8.55018469998469e-05	200	0.00196317833467299	0.000841545636026742	0.00738801584762585	79168.3768517101	18177.577172898	7792.08922246984	68407.5541446838	11318.486777574	55438.8846625874
Ppinaster	IT_PP_19	8.55018469998469e-05	200	0.00196317833467299	0.000841545636026742	0.00738801584762585	79168.3768517101	18177.577172898	7792.08922246984	68407.5541446838	11318.486777574	55438.8846625874
Ppinaster	IT_PP_19	8.55127836880459e-05	200	0.00196317833467299	0.000841545636026742	0.00738801584762585	79178.5034148573	18177.577172898	7792.08922246984	68407.5541446838	11318.486777574	55438.8846625874
Ppinaster	IT_PP_19	8.55127836880459e-05	200	0.00196317833467299	0.000841545636026742	0.00738801584762585	79178.5034148573	18177.577172898	7792.08922246984	68407.5541446838	11318.486777574	55438.8846625874
Ppinaster	IT_PP_19	8.55450046651355e-05	200	0.00196317833467299	0.000841545636026742	0.00738801584762585	79208.3376529032	18177.577172898	7792.08922246984	68407.5541446838	11318.486777574	55438.8846625874
Ppinaster	IT_PP_19	8.55450046651355e-05	200	0.00196317833467299	0.000841545636026742	0.00738801584762585	79208.3376529032	18177.577172898	7792.08922246984	68407.5541446838	11318.486777574	55438.8846625874
Ppinaster	IT_PP_19	8.56681240516743e-05	200	0.00196317833467299	0.000841545636026742	0.00738801584762585	79322.3370848836	18177.577172898	7792.08922246984	68407.5541446838	11318.486777574	55438.8846625874
Ppinaster	IT_PP_19	8.56681240516743e-05	200	0.00196317833467299	0.000841545636026742	0.00738801584762585	79322.3370848836	18177.577172898	7792.08922246984	68407.5541446838	11318.486777574	55438.8846625874
Ppinaster	IT_PP_19	8.56915389359594e-05	200	0.00196317833467299	0.000841545636026742	0.00738801584762585	79344.0175332957	18177.577172898	7792.08922246984	68407.5541446838	11318.486777574	55438.8846625874
Ppinaster	IT_PP_19	8.56915389359594e-05	200	0.00196317833467299	0.000841545636026742	0.00738801584762585	79344.0175332957	18177.577172898	7792.08922246984	68407.5541446838	11318.486777574	55438.8846625874
Ppinaster	IT_PP_19	8.57083884995636e-05	200	0.00196317833467299	0.000841545636026742	0.00738801584762585	79359.6189810774	18177.577172898	7792.08922246984	68407.5541446838	11318.486777574	55438.8846625874
Ppinaster	IT_PP_19	8.57083884995636e-05	200	0.00196317833467299	0.000841545636026742	0.00738801584762585	79359.6189810774	18177.577172898	7792.08922246984	68407.5541446838	11318.486777574	55438.8846625874
Ppinaster	IT_PP_19	8.57224683018686e-05	200	0.00196317833467299	0.000841545636026742	0.00738801584762585	79372.6558350635	18177.577172898	7792.08922246984	68407.5541446838	11318.486777574	55438.8846625874
Ppinaster	IT_PP_19	8.57224683018686e-05	200	0.00192905571989839	0.000841545636026742	0.00738801584762585	79372.6558350635	17861.6270360962	7792.08922246984	68407.5541446838	11318.486777574	55352.2117422318
Ppinaster	IT_PP_19	8.57231334248155e-05	200	0.00192905571989839	0.000841545636026742	0.00738801584762585	79373.271689644	17861.6270360962	7792.08922246984	68407.5541446838	11318.486777574	55352.2117422318
Ppinaster	IT_PP_19	8.57231334248155e-05	200	0.00192689474290269	0.000841545636026742	0.00738801584762585	79373.271689644	17841.6179898397	7792.08922246984	68407.5541446838	11260.5330633123	55352.2117422318
Ppinaster	IT_PP_19	8.57920758910264e-05	200	0.00192689474290269	0.000841545636026742	0.00738801584762585	79437.1073065059	17841.6179898397	7792.08922246984	68407.5541446838	11260.5330633123	55352.2117422318
Ppinaster	IT_PP_19	8.57920758910264e-05	200	0.00192689474290269	0.000841545636026742	0.00738801584762585	79437.1073065059	17841.6179898397	7792.08922246984	68407.5541446838	11260.5330633123	55352.2117422318
Ppinaster	IT_PP_19	8.58096089593711e-05	200	0.00192689474290269	0.000841545636026742	0.00738801584762585	79453.3416290473	17841.6179898397	7792.08922246984	68407.5541446838	11260.5330633123	55352.2117422318
Ppinaster	IT_PP_19	8.58096089593711e-05	200	0.00192689474290269	0.000841545636026742	0.00738801584762585	79453.3416290473	17841.6179898397	7792.08922246984	68407.5541446838	11260.5330633123	55352.2117422318
Ppinaster	IT_PP_19	8.58298589742421e-05	200	0.00192689474290269	0.000841545636026742	0.00738801584762585	79472.0916428167	17841.6179898397	7792.08922246984	68407.5541446838	11260.5330633123	55352.2117422318
Ppinaster	IT_PP_19	8.58298589742421e-05	200	0.00192689474290269	0.000841545636026742	0.00738801584762585	79472.0916428167	17841.6179898397	7792.08922246984	68407.5541446838	11260.5330633123	55352.2117422318
Ppinaster	IT_PP_19	8.58315507835974e-05	200	0.00192689474290269	0.000841545636026742	0.00738801584762585	79473.6581329605	17841.6179898397	7792.08922246984	68407.5541446838	11260.5330633123	55352.2117422318
Ppinaster	IT_PP_19	8.58315507835974e-05	200	0.00192689474290269	0.000841545636026742	0.00738801584762585	79473.6581329605	17841.6179898397	7792.08922246984	68407.5541446838	11260.5330633123	55352.2117422318
Ppinaster	IT_PP_19	8.58350646376158e-05	200	0.00192689474290269	0.000841545636026742	0.00738801584762585	79476.9117014961	17841.6179898397	7792.08922246984	68407.5541446838	11260.5330633123	55352.2117422318
Ppinaster	IT_PP_19	8.58350646376158e-05	200	0.00192689474290269	0.000841545636026742	0.00738801584762585	79476.9117014961	17841.6179898397	7792.08922246984	68407.5541446838	11260.5330633123	55352.2117422318
Ppinaster	IT_PP_19	8.58595563487999e-05	200	0.00192689474290269	0.000841545636026742	0.00738801584762585	79499.5892118517	17841.6179898397	7792.08922246984	68407.5541446838	11260.5330633123	55352.2117422318
Ppinaster	IT_PP_19	8.58595563487999e-05	200	0.00192689474290269	0.000841545636026742	0.00738801584762585	79499.5892118517	17841.6179898397	7792.08922246984	68407.5541446838	11260.5330633123	55352.2117422318
Ppinaster	IT_PP_19	8.58763629013464e-05	200	0.00192689474290269	0.000841545636026742	0.00738801584762585	79515.15083458	17841.6179898397	7792.08922246984	68407.5541446838	11260.5330633123	55352.2117422318
Ppinaster	IT_PP_19	8.58763629013464e-05	200	0.00192689474290269	0.000841545636026742	0.00738801584762585	79515.15083458	17841.6179898397	7792.08922246984	68407.5541446838	11260.5330633123	55352.2117422318
Ppinaster	IT_PP_19	8.59363630676502e-05	200	0.00192689474290269	0.000841545636026742	0.00738801584762585	79570.7065441206	17841.6179898397	7792.08922246984	68407.5541446838	11260.5330633123	55352.2117422318
Ppinaster	IT_PP_19	8.59363630676502e-05	200	0.00192689474290269	0.000841545636026742	0.00738801584762585	79570.7065441206	17841.6179898397	7792.08922246984	68407.5541446838	11260.5330633123	55352.2117422318
Ppinaster	IT_PP_19	8.59634862349998e-05	200	0.00192689474290269	0.000841545636026742	0.00738801584762585	79595.8205879628	17841.6179898397	7792.08922246984	68407.5541446838	11260.5330633123	55352.2117422318
Ppinaster	IT_PP_19	8.59634862349998e-05	200	0.00192689474290269	0.000841545636026742	0.00738801584762585	79595.8205879628	17841.6179898397	7792.08922246984	68407.5541446838	11260.5330633123	55352.2117422318
Ppinaster	IT_PP_19	8.59690009130524e-05	200	0.00192689474290269	0.000841545636026742	0.00738801584762585	79600.9267713448	17841.6179898397	7792.08922246984	68407.5541446838	11260.5330633123	55352.2117422318
Ppinaster	IT_PP_19	8.59690009130524e-05	200	0.00192689474290269	0.000841545636026742	0.00738801584762585	79600.9267713448	17841.6179898397	7792.08922246984	68407.5541446838	11260.5330633123	55352.2117422318
Ppinaster	IT_PP_19	8.6005379196223e-05	200	0.00192689474290269	0.000841545636026742	0.00738801584762585	79634.6103668731	17841.6179898397	7792.08922246984	68407.5541446838	11260.5330633123	55352.2117422318
Ppinaster	IT_PP_19	8.6005379196223e-05	200	0.00192689474290269	0.000841545636026742	0.00738801584762585	79634.6103668731	17841.6179898397	7792.08922246984	68407.5541446838	11259.7789898035	55352.2117422318
Ppinaster	IT_PP_19	8.60069840649401e-05	200	0.00192689474290269	0.000841545636026742	0.00738801584762585	79636.0963564261	17841.6179898397	7792.08922246984	68407.5541446838	11259.7789898035	55352.2117422318
Ppinaster	IT_PP_19	8.60069840649401e-05	200	0.00190968093053398	0.000841545636026742	0.00738801584762585	79636.0963564261	17682.2308382776	7792.08922246984	68407.5541446838	11250.7834148089	55352.2117422318
Ppinaster	IT_PP_19	8.60094897656298e-05	200	0.00190968093053398	0.000841545636026742	0.00738801584762585	79638.4164496573	17682.2308382776	7792.08922246984	68407.5541446838	11250.7834148089	55352.2117422318
Ppinaster	IT_PP_19	8.60094897656298e-05	200	0.00190968093053398	0.000841545636026742	0.00738801584762585	79638.4164496573	17682.2308382776	7792.08922246984	68407.5541446838	11250.7834148089	55352.2117422318
Ppinaster	IT_PP_19	8.60209412950221e-05	200	0.00190968093053398	0.000841545636026742	0.00738801584762585	79649.0197176131	17682.2308382776	7792.08922246984	68407.5541446838	11250.7834148089	55352.2117422318
Ppinaster	IT_PP_19	8.60209412950221e-05	200	0.00190968093053398	0.000841545636026742	0.00738801584762585	79649.0197176131	17682.2308382776	7792.08922246984	68407.5541446838	11250.7834148089	55352.2117422318
Ppinaster	IT_PP_19	8.60395593637806e-05	200	0.00190968093053398	0.000841545636026742	0.00738801584762585	79666.2586701673	17682.2308382776	7792.08922246984	68407.5541446838	11250.7834148089	55352.2117422318
Ppinaster	IT_PP_19	8.60395593637806e-05	200	0.00190968093053398	0.000841545636026742	0.00738801584762585	79666.2586701673	17682.2308382776	7792.08922246984	68407.5541446838	11250.7834148089	55352.2117422318
Ppinaster	IT_PP_19	8.60556481933119e-05	200	0.00190968093053398	0.000841545636026742	0.00738801584762585	79681.1557345481	17682.2308382776	7792.08922246984	68407.5541446838	11250.7834148089	55352.2117422318
Ppinaster	IT_PP_19	8.60556481933119e-05	200	0.00190968093053398	0.000841545636026742	0.00738801584762585	79681.1557345481	17682.2308382776	7792.08922246984	68407.5541446838	11250.7834148089	55352.2117422318
Ppinaster	IT_PP_19	8.60671124995655e-05	200	0.00190968093053398	0.000841545636026742	0.00738801584762585	79691.770832931	17682.2308382776	7792.08922246984	68407.5541446838	11250.7834148089	55352.2117422318
Ppinaster	IT_PP_19	8.60671124995655e-05	200	0.00190968093053398	0.000841545636026742	0.00738801584762585	79691.770832931	17682.2308382776	7792.08922246984	68407.5541446838	11250.7834148089	55352.2117422318
Ppinaster	IT_PP_19	8.61015162915628e-05	200	0.00190968093053398	0.000841545636026742	0.00738801584762585	79723.6261958915	17682.2308382776	7792.08922246984	68407.5541446838	11250.7834148089	55352.2117422318
Ppinaster	IT_PP_19	8.61015162915628e-05	200	0.00190968093053398	0.000841545636026742	0.00738801584762585	79723.6261958915	17682.2308382776	7792.08922246984	68407.5541446838	11250.7834148089	55352.2117422318
Ppinaster	IT_PP_19	8.61017646794846e-05	200	0.00190968093053398	0.000841545636026742	0.00738801584762585	79723.856184708	17682.2308382776	7792.08922246984	68407.5541446838	11250.7834148089	55352.2117422318
Ppinaster	IT_PP_19	8.61017646794846e-05	200	0.00190968093053398	0.000841545636026742	0.00738801584762585	79723.856184708	17682.2308382776	7792.08922246984	68407.5541446838	11250.7834148089	55352.2117422318
Ppinaster	IT_PP_19	8.61504822892878e-05	200	0.00190968093053398	0.000841545636026742	0.00738801584762585	79768.9650826739	17682.2308382776	7792.08922246984	68407.5541446838	11250.7834148089	55352.2117422318
Ppinaster	IT_PP_19	8.61504822892878e-05	200	0.00190968093053398	0.000776864093467423	0.00738801584762585	79768.9650826739	17682.2308382776	7193.18605062429	68407.5541446838	10773.5592768258	55352.2117422318
Ppinaster	IT_PP_19	8.61628084238921e-05	200	0.00190968093053398	0.000776864093467423	0.00738801584762585	79780.3781702704	17682.2308382776	7193.18605062429	68407.5541446838	10773.5592768258	55352.2117422318
Ppinaster	IT_PP_19	8.61628084238921e-05	200	0.00190968093053398	0.000776864093467423	0.00738801584762585	79780.3781702704	17682.2308382776	7193.18605062429	68407.5541446838	10773.5592768258	55352.2117422318
Ppinaster	IT_PP_19	8.62415663836042e-05	200	0.00190968093053398	0.000776864093467423	0.00738801584762585	79853.3022070409	17682.2308382776	7193.18605062429	68407.5541446838	10773.5592768258	55352.2117422318
Ppinaster	IT_PP_19	8.62415663836042e-05	200	0.00190968093053398	0.000776864093467423	0.00738801584762585	79853.3022070409	17682.2308382776	7193.18605062429	68407.5541446838	10773.5592768258	55352.2117422318
Ppinaster	IT_PP_19	8.62629285361005e-05	200	0.00190968093053398	0.000776864093467423	0.00738801584762585	79873.0819778709	17682.2308382776	7193.18605062429	68407.5541446838	10773.5592768258	55352.2117422318
Ppinaster	IT_PP_19	8.62629285361005e-05	200	0.00185350668315857	0.000776864093467423	0.00738801584762585	79873.0819778709	17162.0989181349	7193.18605062429	68407.5541446838	10773.5592768258	55288.1010566405
Ppinaster	IT_PP_19	8.62716698206183e-05	200	0.00185350668315857	0.000776864093467423	0.00738801584762585	79881.1757598317	17162.0989181349	7193.18605062429	68407.5541446838	10773.5592768258	55288.1010566405
Ppinaster	IT_PP_19	8.62716698206183e-05	200	0.00185350668315857	0.000776864093467423	0.00738801584762585	79881.1757598317	17162.0989181349	7193.18605062429	68407.5541446838	10773.5592768258	55288.1010566405
Ppinaster	IT_PP_19	8.63681680047012e-05	200	0.00185350668315857	0.000776864093467423	0.00738801584762585	79970.5259302789	17162.0989181349	7193.18605062429	68407.5541446838	10773.5592768258	55288.1010566405
Ppinaster	IT_PP_19	8.63681680047012e-05	200	0.00185350668315857	0.000776864093467423	0.00738801584762585	79970.5259302789	17162.0989181349	7193.18605062429	68407.5541446838	10773.5592768258	55288.1010566405
Ppinaster	IT_PP_19	8.64436142511395e-05	200	0.00185350668315857	0.000776864093467423	0.00738801584762585	80040.3835658699	17162.0989181349	7193.18605062429	68407.5541446838	10773.5592768258	55288.1010566405
Ppinaster	IT_PP_19	8.64436142511395e-05	200	0.00185350668315857	0.000776864093467423	0.00738801584762585	80040.3835658699	17162.0989181349	7193.18605062429	68407.5541446838	10773.5592768258	55288.1010566405
Ppinaster	IT_PP_19	8.65399790364089e-05	200	0.00185350668315857	0.000776864093467423	0.00738801584762585	80129.6102188971	17162.0989181349	7193.18605062429	68407.5541446838	10773.5592768258	55288.1010566405
Ppinaster	IT_PP_19	8.65399790364089e-05	200	0.00184083767515915	0.000776864093467423	0.00738801584762585	80129.6102188971	17044.7932885106	7193.18605062429	68407.5541446838	10773.5592768258	54241.2249134518
Ppinaster	IT_PP_19	8.6547928640914e-05	200	0.00184083767515915	0.000776864093467423	0.00738801584762585	80136.9709638092	17044.7932885106	7193.18605062429	68407.5541446838	10773.5592768258	54241.2249134518
Ppinaster	IT_PP_19	8.6547928640914e-05	200	0.00184083767515915	0.000776864093467423	0.00738801584762585	80136.9709638092	17044.7932885106	7193.18605062429	68407.5541446838	10773.5592768258	54241.2249134518
Ppinaster	IT_PP_19	8.65528409180417e-05	200	0.00184083767515915	0.000776864093467423	0.00738801584762585	80141.5193685571	17044.7932885106	7193.18605062429	68407.5541446838	10773.5592768258	54241.2249134518
Ppinaster	IT_PP_19	8.65528409180417e-05	200	0.00184083767515915	0.000776864093467423	0.00738801584762585	80141.5193685571	17044.7932885106	7193.18605062429	68407.5541446838	10773.5592768258	54241.2249134518
Ppinaster	IT_PP_19	8.65547282096937e-05	200	0.00184083767515915	0.000776864093467423	0.00738801584762585	80143.2668608275	17044.7932885106	7193.18605062429	68407.5541446838	10773.5592768258	54241.2249134518
Ppinaster	IT_PP_19	8.65547282096937e-05	200	0.00184083767515915	0.000776864093467423	0.00738801584762585	80143.2668608275	17044.7932885106	7193.18605062429	68407.5541446838	10773.5592768258	54241.2249134518
Ppinaster	IT_PP_19	8.658001773346e-05	200	0.00184083767515915	0.000776864093467423	0.00738801584762585	80166.6830865371	17044.7932885106	7193.18605062429	68407.5541446838	10773.5592768258	54241.2249134518
Ppinaster	IT_PP_19	8.658001773346e-05	200	0.00184083767515915	0.000776864093467423	0.00738801584762585	80166.6830865371	17044.7932885106	7193.18605062429	68407.5541446838	10773.5592768258	54241.2249134518
Ppinaster	IT_PP_19	8.65973890620244e-05	200	0.00184083767515915	0.000776864093467423	0.00738801584762585	80182.7676500226	17044.7932885106	7193.18605062429	68407.5541446838	10773.5592768258	54241.2249134518
Ppinaster	IT_PP_19	8.65973890620244e-05	200	0.00184083767515915	0.000776864093467423	0.00738801584762585	80182.7676500226	17044.7932885106	7193.18605062429	68407.5541446838	10773.5592768258	54241.2249134518
Ppinaster	IT_PP_19	8.66560778760344e-05	200	0.00184083767515915	0.000776864093467423	0.00738801584762585	80237.1091444763	17044.7932885106	7193.18605062429	68407.5541446838	10773.5592768258	54241.2249134518
Ppinaster	IT_PP_19	8.66560778760344e-05	200	0.00184083767515915	0.000776864093467423	0.00738801584762585	80237.1091444763	17044.7932885106	7193.18605062429	68407.5541446838	10773.5592768258	54241.2249134518
Ppinaster	IT_PP_19	8.67024630728762e-05	200	0.00184083767515915	0.000776864093467423	0.00738801584762585	80280.0584008113	17044.7932885106	7193.18605062429	68407.5541446838	10773.5592768258	54241.2249134518
Ppinaster	IT_PP_19	8.67024630728762e-05	200	0.00184083767515915	0.000776864093467423	0.00738801584762585	80280.0584008113	17044.7932885106	7193.18605062429	68407.5541446838	10773.5592768258	54241.2249134518
Ppinaster	IT_PP_19	8.68187891374442e-05	200	0.00184083767515915	0.000776864093467423	0.00738801584762585	80387.7677198558	17044.7932885106	7193.18605062429	68407.5541446838	10773.5592768258	54241.2249134518
Ppinaster	IT_PP_19	8.68187891374442e-05	200	0.00182377510839135	0.000776864093467423	0.00738801584762585	80387.7677198558	16886.8065591792	7193.18605062429	68407.5541446838	10773.5592768258	54191.3427842594
Ppinaster	IT_PP_19	8.6912341118773e-05	200	0.00182377510839135	0.000776864093467423	0.00738801584762585	80474.3899247898	16886.8065591792	7193.18605062429	68407.5541446838	10773.5592768258	54191.3427842594
Ppinaster	IT_PP_19	8.6912341118773e-05	200	0.00182377510839135	0.000776864093467423	0.00738801584762585	80474.3899247898	16886.8065591792	7193.18605062429	68407.5541446838	10773.5592768258	54191.3427842594
Ppinaster	IT_PP_19	8.69190810940405e-05	200	0.00182377510839135	0.000776864093467423	0.00738801584762585	80480.63064263	16886.8065591792	7193.18605062429	68407.5541446838	10773.5592768258	54191.3427842594
Ppinaster	IT_PP_19	8.69190810940405e-05	200	0.00182377510839135	0.000776864093467423	0.00738801584762585	80480.63064263	16886.8065591792	7193.18605062429	68407.5541446838	10773.5592768258	54191.3427842594
Ppinaster	IT_PP_19	8.69375815858919e-05	200	0.00182377510839135	0.000776864093467423	0.00738801584762585	80497.7607276777	16886.8065591792	7193.18605062429	68407.5541446838	10773.5592768258	54191.3427842594
Ppinaster	IT_PP_19	8.69375815858919e-05	200	0.00182377510839135	0.000776864093467423	0.00738801584762585	80497.7607276777	16886.8065591792	7193.18605062429	68407.5541446838	10773.5592768258	54191.3427842594
Ppinaster	IT_PP_19	8.69477831929514e-05	200	0.00182377510839135	0.000776864093467423	0.00738801584762585	80507.2066601402	16886.8065591792	7193.18605062429	68407.5541446838	10773.5592768258	54191.3427842594
Ppinaster	IT_PP_19	8.69477831929514e-05	200	0.00182377510839135	0.000776864093467423	0.00738801584762585	80507.2066601402	16886.8065591792	7193.18605062429	68407.5541446838	10773.5592768258	54191.3427842594
Ppinaster	IT_PP_19	8.69678040319114e-05	200	0.00182377510839135	0.000776864093467423	0.00738801584762585	80525.7444739921	16886.8065591792	7193.18605062429	68407.5541446838	10773.5592768258	54191.3427842594
Ppinaster	IT_PP_19	8.69678040319114e-05	200	0.00182377510839135	0.000776864093467423	0.00738801584762585	80525.7444739921	16886.8065591792	7193.18605062429	68407.5541446838	10773.5592768258	54191.3427842594
Ppinaster	IT_PP_19	8.70575649150422e-05	200	0.00182377510839135	0.000776864093467423	0.00738801584762585	80608.8564028168	16886.8065591792	7193.18605062429	68407.5541446838	10773.5592768258	54191.3427842594
Ppinaster	IT_PP_19	8.70575649150422e-05	200	0.00182377510839135	0.000776864093467423	0.00738801584762585	80608.8564028168	16886.8065591792	7193.18605062429	68407.5541446838	10773.5592768258	54191.3427842594
Ppinaster	IT_PP_19	8.70664632670379e-05	200	0.00182377510839135	0.000776864093467423	0.00738801584762585	80617.0956176277	16886.8065591792	7193.18605062429	68407.5541446838	10773.5592768258	54191.3427842594
Ppinaster	IT_PP_19	8.70664632670379e-05	200	0.00182377510839135	0.000776864093467423	0.00738801584762585	80617.0956176277	16886.8065591792	7193.18605062429	68407.5541446838	10773.5592768258	54191.3427842594
Ppinaster	IT_PP_19	8.70847311752034e-05	200	0.00182377510839135	0.000776864093467423	0.00738801584762585	80634.0103474106	16886.8065591792	7193.18605062429	68407.5541446838	10773.5592768258	54191.3427842594
Ppinaster	IT_PP_19	8.70847311752034e-05	200	0.00182377510839135	0.000776864093467423	0.00738801584762585	80634.0103474106	16886.8065591792	7193.18605062429	68407.5541446838	10773.5592768258	54191.3427842594
Ppinaster	IT_PP_19	8.70864956793387e-05	200	0.00182377510839135	0.000776864093467423	0.00738801584762585	80635.6441475358	16886.8065591792	7193.18605062429	68407.5541446838	10773.5592768258	54191.3427842594
Ppinaster	IT_PP_19	8.70864956793387e-05	200	0.00182377510839135	0.000776864093467423	0.00738801584762585	80635.6441475358	16886.8065591792	7193.18605062429	68407.5541446838	10773.5592768258	54191.3427842594
Ppinaster	IT_PP_19	8.70906706544411e-05	200	0.00182377510839135	0.000776864093467423	0.00738801584762585	80639.5098652232	16886.8065591792	7193.18605062429	68407.5541446838	10773.5592768258	54191.3427842594
Ppinaster	IT_PP_19	8.70906706544411e-05	200	0.00182377510839135	0.000776864093467423	0.00738801584762585	80639.5098652232	16886.8065591792	7193.18605062429	68407.5541446838	10773.5592768258	54191.3427842594
Ppinaster	IT_PP_19	8.71384760453452e-05	200	0.00182377510839135	0.000776864093467423	0.00738801584762585	80683.7741160603	16886.8065591792	7193.18605062429	68407.5541446838	10773.5592768258	54191.3427842594
Ppinaster	IT_PP_19	8.71384760453452e-05	200	0.00182377510839135	0.000776864093467423	0.00738801584762585	80683.7741160603	16886.8065591792	7193.18605062429	68407.5541446838	10773.5592768258	54191.3427842594
Ppinaster	IT_PP_19	8.72247889948111e-05	200	0.00182377510839135	0.000776864093467423	0.00738801584762585	80763.693513714	16886.8065591792	7193.18605062429	68407.5541446838	10773.5592768258	54191.3427842594
Ppinaster	IT_PP_19	8.72247889948111e-05	200	0.00182377510839135	0.000776864093467423	0.00738801584762585	80763.693513714	16886.8065591792	7193.18605062429	68407.5541446838	10773.5592768258	54191.3427842594
Ppinaster	IT_PP_19	8.72331314070324e-05	200	0.00182377510839135	0.000776864093467423	0.00738801584762585	80771.4179694745	16886.8065591792	7193.18605062429	68407.5541446838	10773.5592768258	54191.3427842594
Ppinaster	IT_PP_19	8.72331314070324e-05	200	0.00182377510839135	0.000776864093467423	0.00738801584762585	80771.4179694745	16886.8065591792	7193.18605062429	68407.5541446838	10773.5592768258	54191.3427842594
Ppinaster	IT_PP_19	8.72353688940298e-05	200	0.00182377510839135	0.000776864093467423	0.00738801584762585	80773.4897166943	16886.8065591792	7193.18605062429	68407.5541446838	10773.5592768258	54191.3427842594
Ppinaster	IT_PP_19	8.72353688940298e-05	200	0.00182377510839135	0.000776864093467423	0.00738801584762585	80773.4897166943	16886.8065591792	7193.18605062429	68407.5541446838	10773.5592768258	54191.3427842594
Ppinaster	IT_PP_19	8.72397416276184e-05	200	0.00182377510839135	0.000776864093467423	0.00738801584762585	80777.5385440911	16886.8065591792	7193.18605062429	68407.5541446838	10773.5592768258	54191.3427842594
Ppinaster	IT_PP_19	8.72397416276184e-05	200	0.00182377510839135	0.000776864093467423	0.00738801584762585	80777.5385440911	16886.8065591792	7193.18605062429	68407.5541446838	10773.5592768258	54191.3427842594
Ppinaster	IT_PP_19	8.72764490018401e-05	200	0.00182377510839135	0.000776864093467423	0.00738801584762585	80811.5268535557	16886.8065591792	7193.18605062429	68407.5541446838	10773.5592768258	54191.3427842594
Ppinaster	IT_PP_19	8.72764490018401e-05	200	0.00182377510839135	0.000776864093467423	0.00738801584762585	80811.5268535557	16886.8065591792	7193.18605062429	68407.5541446838	10773.5592768258	54191.3427842594
Ppinaster	IT_PP_19	8.73528430956066e-05	200	0.00182377510839135	0.000776864093467423	0.00738801584762585	80882.2621255617	16886.8065591792	7193.18605062429	68407.5541446838	10773.5592768258	54191.3427842594
Ppinaster	IT_PP_19	8.73528430956066e-05	200	0.00182377510839135	0.000776864093467423	0.00738801584762585	80882.2621255617	16886.8065591792	7193.18605062429	68407.5541446838	10773.5592768258	54191.3427842594
Ppinaster	IT_PP_19	8.74258715870131e-05	200	0.00182377510839135	0.000776864093467423	0.00738801584762585	80949.8810990862	16886.8065591792	7193.18605062429	68407.5541446838	10773.5592768258	54191.3427842594
Ppinaster	IT_PP_19	8.74258715870131e-05	200	0.00182377510839135	0.000776864093467423	0.00738801584762585	80949.8810990862	16886.8065591792	7193.18605062429	68407.5541446838	10773.5592768258	54191.3427842594
Ppinaster	IT_PP_19	8.74294006531042e-05	200	0.00182377510839135	0.000776864093467423	0.00738801584762585	80953.1487528743	16886.8065591792	7193.18605062429	68407.5541446838	10773.5592768258	54191.3427842594
Ppinaster	IT_PP_19	8.74294006531042e-05	200	0.00182377510839135	0.000599939604237227	0.00738801584762585	80953.1487528743	16886.8065591792	5554.99633552988	68407.5541446838	10767.7410277644	54191.3427842594
Ppinaster	IT_PP_19	8.74315870840318e-05	200	0.00182377510839135	0.000599939604237227	0.00738801584762585	80955.1732259554	16886.8065591792	5554.99633552988	68407.5541446838	10767.7410277644	54191.3427842594
Ppinaster	IT_PP_19	8.74315870840318e-05	200	0.00182377510839135	0.000599939604237227	0.00738801584762585	80955.1732259554	16886.8065591792	5554.99633552988	68407.5541446838	10767.7410277644	54191.3427842594
Ppinaster	IT_PP_19	8.74950156550942e-05	200	0.00182377510839135	0.000599939604237227	0.00738801584762585	81013.9033843465	16886.8065591792	5554.99633552988	68407.5541446838	10767.7410277644	54191.3427842594
Ppinaster	IT_PP_19	8.74950156550942e-05	200	0.00182377510839135	0.000599939604237227	0.00738801584762585	81013.9033843465	16886.8065591792	5554.99633552988	68407.5541446838	10767.7410277644	54191.3427842594
Ppinaster	IT_PP_19	8.75013983920629e-05	200	0.00182377510839135	0.000599939604237227	0.00738801584762585	81019.8133259842	16886.8065591792	5554.99633552988	68407.5541446838	10767.7410277644	54191.3427842594
Ppinaster	IT_PP_19	8.75013983920629e-05	200	0.00182377510839135	0.000599939604237227	0.00738801584762585	81019.8133259842	16886.8065591792	5554.99633552988	68407.5541446838	10751.6000787556	54191.3427842594
Ppinaster	IT_PP_19	8.75109488404874e-05	200	0.00182377510839135	0.000599939604237227	0.00738801584762585	81028.6563337846	16886.8065591792	5554.99633552988	68407.5541446838	10751.6000787556	54191.3427842594
Ppinaster	IT_PP_19	8.75109488404874e-05	200	0.00182377510839135	0.000599939604237227	0.00738801584762585	81028.6563337846	16886.8065591792	5554.99633552988	68407.5541446838	10751.6000787556	54191.3427842594
Ppinaster	IT_PP_19	8.75209367169048e-05	200	0.00182377510839135	0.000599939604237227	0.00738801584762585	81037.9043675044	16886.8065591792	5554.99633552988	68407.5541446838	10751.6000787556	54191.3427842594
Ppinaster	IT_PP_19	8.75209367169048e-05	200	0.00182377510839135	0.000599939604237227	0.00738801584762585	81037.9043675044	16886.8065591792	5554.99633552988	68407.5541446838	10751.6000787556	54191.3427842594
Ppinaster	IT_PP_19	8.75310262377545e-05	200	0.00182377510839135	0.000599939604237227	0.00738801584762585	81047.2465164394	16886.8065591792	5554.99633552988	68407.5541446838	10751.6000787556	54191.3427842594
Ppinaster	IT_PP_19	8.75310262377545e-05	200	0.00182377510839135	0.000599939604237227	0.00738801584762585	81047.2465164394	16886.8065591792	5554.99633552988	68407.5541446838	10751.6000787556	54191.3427842594
Ppinaster	IT_PP_19	8.75496811568231e-05	200	0.00182377510839135	0.000599939604237227	0.00738801584762585	81064.5195896511	16886.8065591792	5554.99633552988	68407.5541446838	10751.6000787556	54191.3427842594
Ppinaster	IT_PP_19	8.75496811568231e-05	200	0.00182377510839135	0.000599939604237227	0.00738801584762585	81064.5195896511	16886.8065591792	5554.99633552988	68407.5541446838	10751.6000787556	54191.3427842594
Ppinaster	IT_PP_19	8.75757958354104e-05	200	0.00182377510839135	0.000599939604237227	0.00738801584762585	81088.6998476022	16886.8065591792	5554.99633552988	68407.5541446838	10751.6000787556	54191.3427842594
Ppinaster	IT_PP_19	8.75757958354104e-05	200	0.00182377510839135	0.000599939604237227	0.00738801584762585	81088.6998476022	16886.8065591792	5554.99633552988	68407.5541446838	10751.6000787556	54191.3427842594
Ppinaster	IT_PP_19	8.75925687009906e-05	200	0.00182377510839135	0.000599939604237227	0.00738801584762585	81104.230278695	16886.8065591792	5554.99633552988	68407.5541446838	10751.6000787556	54191.3427842594
Ppinaster	IT_PP_19	8.75925687009906e-05	200	0.00182377510839135	0.000599939604237227	0.00738801584762585	81104.230278695	16886.8065591792	5554.99633552988	68407.5541446838	10751.6000787556	54191.3427842594
Ppinaster	IT_PP_19	8.76850050399316e-05	200	0.00182377510839135	0.000599939604237227	0.00738801584762585	81189.8194814181	16886.8065591792	5554.99633552988	68407.5541446838	10751.6000787556	54191.3427842594
Ppinaster	IT_PP_19	8.76850050399316e-05	200	0.00182377510839135	0.000599939604237227	0.00738801584762585	81189.8194814181	16886.8065591792	5554.99633552988	68407.5541446838	10751.6000787556	54191.3427842594
Ppinaster	IT_PP_19	8.76888407146099e-05	200	0.00182377510839135	0.000599939604237227	0.00738801584762585	81193.3710320462	16886.8065591792	5554.99633552988	68407.5541446838	10751.6000787556	54191.3427842594
Ppinaster	IT_PP_19	8.76888407146099e-05	200	0.00182377510839135	0.000599939604237227	0.00738801584762585	81193.3710320462	16886.8065591792	5554.99633552988	68407.5541446838	10751.6000787556	54191.3427842594
Ppinaster	IT_PP_19	8.77409894888629e-05	200	0.00182377510839135	0.000599939604237227	0.00738801584762585	81241.6569341323	16886.8065591792	5554.99633552988	68407.5541446838	10751.6000787556	54191.3427842594
Ppinaster	IT_PP_19	8.77409894888629e-05	200	0.00182377510839135	0.000599939604237227	0.00738801584762585	81241.6569341323	16886.8065591792	5554.99633552988	68407.5541446838	10751.6000787556	54191.3427842594
Ppinaster	IT_PP_19	8.77705376309511e-05	200	0.00182377510839135	0.000599939604237227	0.00738801584762585	81269.0163249547	16886.8065591792	5554.99633552988	68407.5541446838	10751.6000787556	54191.3427842594
Ppinaster	IT_PP_19	8.77705376309511e-05	200	0.00182377510839135	0.000599939604237227	0.00738801584762585	81269.0163249547	16886.8065591792	5554.99633552988	68407.5541446838	10751.6000787556	54191.3427842594
Ppinaster	IT_PP_19	8.78065870751002e-05	200	0.00182377510839135	0.000599939604237227	0.00738801584762585	81302.3954399076	16886.8065591792	5554.99633552988	68407.5541446838	10751.6000787556	54191.3427842594
Ppinaster	IT_PP_19	8.78065870751002e-05	200	0.00179678298606249	0.000599939604237227	0.00738801584762585	81302.3954399076	16636.8795005787	5554.99633552988	68407.5541446838	10751.6000787556	53389.9281185535
Ppinaster	IT_PP_19	8.78253243046425e-05	200	0.00179678298606249	0.000599939604237227	0.00738801584762585	81319.7447265208	16636.8795005787	5554.99633552988	68407.5541446838	10751.6000787556	53389.9281185535
Ppinaster	IT_PP_19	8.78253243046425e-05	200	0.00176134197981669	0.000599939604237227	0.00738801584762585	81319.7447265208	16308.7220353397	5554.99633552988	68407.5541446838	10677.9252089848	53389.9281185535
Ppinaster	IT_PP_19	8.78369498677688e-05	200	0.00176134197981669	0.000599939604237227	0.00738801584762585	81330.509136823	16308.7220353397	5554.99633552988	68407.5541446838	10677.9252089848	53389.9281185535
Ppinaster	IT_PP_19	8.78369498677688e-05	200	0.00176134197981669	0.000354090719545748	0.00738801584762585	81330.509136823	16308.7220353397	3278.61777357174	68407.5541446838	10677.9252089848	53389.9281185535
Ppinaster	IT_PP_19	8.78870767536429e-05	200	0.00176134197981669	0.000354090719545748	0.00738801584762585	81376.9229200397	16308.7220353397	3278.61777357174	68407.5541446838	10677.9252089848	53389.9281185535
Ppinaster	IT_PP_19	8.78870767536429e-05	200	0.00174164370957547	0.000354090719545748	0.00738801584762585	81376.9229200397	16126.3306442173	3278.61777357174	68407.5541446838	10602.3534945115	53389.9281185535
Ppinaster	IT_PP_19	8.79001956461568e-05	200	0.00174164370957547	0.000354090719545748	0.00738801584762585	81389.0700427378	16126.3306442173	3278.61777357174	68407.5541446838	10602.3534945115	53389.9281185535
Ppinaster	IT_PP_19	8.79001956461568e-05	200	0.00174164370957547	0.000354090719545748	0.00738801584762585	81389.0700427378	16126.3306442173	3278.61777357174	68407.5541446838	10602.3534945115	53389.9281185535
Ppinaster	IT_PP_19	8.79141305141617e-05	200	0.00174164370957547	0.000354090719545748	0.00738801584762585	81401.9726982979	16126.3306442173	3278.61777357174	68407.5541446838	10602.3534945115	53389.9281185535
Ppinaster	IT_PP_19	8.79141305141617e-05	200	0.00174164370957547	0.000354090719545748	0.00738801584762585	81401.9726982979	16126.3306442173	3278.61777357174	68407.5541446838	10602.3534945115	53389.9281185535
Ppinaster	IT_PP_19	8.79723520479755e-05	200	0.00174164370957547	0.000354090719545748	0.00738801584762585	81455.8815259033	16126.3306442173	3278.61777357174	68407.5541446838	10602.3534945115	53389.9281185535
Ppinaster	IT_PP_19	8.79723520479755e-05	200	0.00174164370957547	0.000354090719545748	0.00738801584762585	81455.8815259033	16126.3306442173	3278.61777357174	68407.5541446838	10602.3534945115	53389.9281185535
Ppinaster	IT_PP_19	8.79764723391723e-05	200	0.00174164370957547	0.000354090719545748	0.00738801584762585	81459.6966103447	16126.3306442173	3278.61777357174	68407.5541446838	10602.3534945115	53389.9281185535
Ppinaster	IT_PP_19	8.79764723391723e-05	200	0.00174164370957547	0.000354090719545748	0.00738801584762585	81459.6966103447	16126.3306442173	3278.61777357174	68407.5541446838	10602.3534945115	53389.9281185535
Ppinaster	IT_PP_19	8.79926367440508e-05	200	0.00174164370957547	0.000354090719545748	0.00738801584762585	81474.6636518989	16126.3306442173	3278.61777357174	68407.5541446838	10602.3534945115	53389.9281185535
Ppinaster	IT_PP_19	8.79926367440508e-05	200	0.00174164370957547	0.000354090719545748	0.00738801584762585	81474.6636518989	16126.3306442173	3278.61777357174	68407.5541446838	10602.3534945115	53389.9281185535
Ppinaster	IT_PP_19	8.80104168798769e-05	200	0.00174164370957547	0.000354090719545748	0.00738801584762585	81491.1267406268	16126.3306442173	3278.61777357174	68407.5541446838	10602.3534945115	53389.9281185535
Ppinaster	IT_PP_19	8.80104168798769e-05	200	0.00174164370957547	0.000354090719545748	0.00738801584762585	81491.1267406268	16126.3306442173	3278.61777357174	68407.5541446838	10602.3534945115	53389.9281185535
Ppinaster	IT_PP_19	8.80428079097836e-05	200	0.00174164370957547	0.000354090719545748	0.00738801584762585	81521.1184349848	16126.3306442173	3278.61777357174	68407.5541446838	10602.3534945115	53389.9281185535
Ppinaster	IT_PP_19	8.80428079097836e-05	200	0.00174164370957547	0.000354090719545748	0.00738801584762585	81521.1184349848	16126.3306442173	3278.61777357174	68407.5541446838	10602.3534945115	53389.9281185535
Ppinaster	IT_PP_19	8.81094051276773e-05	200	0.00174164370957547	0.000354090719545748	0.00738801584762585	81582.7825256271	16126.3306442173	3278.61777357174	68407.5541446838	10602.3534945115	53389.9281185535
Ppinaster	IT_PP_19	8.81094051276773e-05	200	0.00174164370957547	0.000354090719545748	0.00738801584762585	81582.7825256271	16126.3306442173	3278.61777357174	68407.5541446838	10493.8879608078	53389.9281185535
Ppinaster	IT_PP_19	8.81169254640244e-05	200	0.00174164370957547	0.000354090719545748	0.00738801584762585	81589.7458000226	16126.3306442173	3278.61777357174	68407.5541446838	10493.8879608078	53389.9281185535
Ppinaster	IT_PP_19	8.81169254640244e-05	200	0.00174164370957547	0.000354090719545748	0.00738801584762585	81589.7458000226	16126.3306442173	3278.61777357174	68407.5541446838	10493.8879608078	53389.9281185535
Ppinaster	IT_PP_19	8.81178033074968e-05	200	0.00174164370957547	0.000354090719545748	0.00738801584762585	81590.5586180526	16126.3306442173	3278.61777357174	68407.5541446838	10493.8879608078	53389.9281185535
Ppinaster	IT_PP_19	8.81178033074968e-05	200	0.00173152128888652	0.000354090719545748	0.00738801584762585	81590.5586180526	16032.6045267271	3278.61777357174	68407.5541446838	10401.6155726593	53389.9281185535
Ppinaster	IT_PP_19	8.81301050512537e-05	200	0.00173152128888652	0.000354090719545748	0.00738801584762585	81601.9491215312	16032.6045267271	3278.61777357174	68407.5541446838	10401.6155726593	53389.9281185535
Ppinaster	IT_PP_19	8.81301050512537e-05	200	0.00173152128888652	0.000354090719545748	0.00738801584762585	81601.9491215312	16032.6045267271	3278.61777357174	68407.5541446838	10401.6155726593	53389.9281185535
Ppinaster	IT_PP_19	8.81333533281171e-05	200	0.00173152128888652	0.000354090719545748	0.00738801584762585	81604.9567852936	16032.6045267271	3278.61777357174	68407.5541446838	10401.6155726593	53389.9281185535
Ppinaster	IT_PP_19	8.81333533281171e-05	200	0.00173152128888652	0.000354090719545748	0.00738801584762585	81604.9567852936	16032.6045267271	3278.61777357174	68407.5541446838	10401.6155726593	53389.9281185535
Ppinaster	IT_PP_19	8.81478670480974e-05	200	0.00173152128888652	0.000354090719545748	0.00738801584762585	81618.395414905	16032.6045267271	3278.61777357174	68407.5541446838	10401.6155726593	53389.9281185535
Ppinaster	IT_PP_19	8.81478670480974e-05	200	0.00173152128888652	0.000354090719545748	0.00738801584762585	81618.395414905	16032.6045267271	3278.61777357174	68407.5541446838	10401.6155726593	53389.9281185535
Ppinaster	IT_PP_19	8.82513335548229e-05	200	0.00173152128888652	0.000354090719545748	0.00738801584762585	81714.1977359472	16032.6045267271	3278.61777357174	68407.5541446838	10401.6155726593	53389.9281185535
Ppinaster	IT_PP_19	8.82513335548229e-05	200	0.00173152128888652	0.000354090719545748	0.00738801584762585	81714.1977359472	16032.6045267271	3278.61777357174	68407.5541446838	10401.6155726593	53389.9281185535
Ppinaster	IT_PP_19	8.8296974807422e-05	200	0.00173152128888652	0.000354090719545748	0.00738801584762585	81756.4581550204	16032.6045267271	3278.61777357174	68407.5541446838	10401.6155726593	53389.9281185535
Ppinaster	IT_PP_19	8.8296974807422e-05	200	0.00173152128888652	0.000354090719545748	0.00738801584762585	81756.4581550204	16032.6045267271	3278.61777357174	68407.5541446838	10401.6155726593	53389.9281185535
Ppinaster	IT_PP_19	8.8328114873416e-05	200	0.00173152128888652	0.000354090719545748	0.00738801584762585	81785.2915494593	16032.6045267271	3278.61777357174	68407.5541446838	10401.6155726593	53389.9281185535
Ppinaster	IT_PP_19	8.8328114873416e-05	200	0.00173152128888652	0.000354090719545748	0.00738801584762585	81785.2915494593	16032.6045267271	3278.61777357174	68407.5541446838	10401.6155726593	53389.9281185535
Ppinaster	IT_PP_19	8.83568152443317e-05	200	0.00173152128888652	0.000354090719545748	0.00738801584762585	81811.8659669739	16032.6045267271	3278.61777357174	68407.5541446838	10401.6155726593	53389.9281185535
Ppinaster	IT_PP_19	8.83568152443317e-05	200	0.00173152128888652	0.000354090719545748	0.00738801584762585	81811.8659669739	16032.6045267271	3278.61777357174	68407.5541446838	10401.6155726593	53389.9281185535
Ppinaster	IT_PP_19	8.83819854106548e-05	200	0.00173152128888652	0.000354090719545748	0.00738801584762585	81835.1716765322	16032.6045267271	3278.61777357174	68407.5541446838	10401.6155726593	53389.9281185535
Ppinaster	IT_PP_19	8.83819854106548e-05	200	0.00173152128888652	0.000354090719545748	0.00738801584762585	81835.1716765322	16032.6045267271	3278.61777357174	68407.5541446838	10401.6155726593	53389.9281185535
Ppinaster	IT_PP_19	8.84651583832403e-05	200	0.00173152128888652	0.000354090719545748	0.00738801584762585	81912.1836881855	16032.6045267271	3278.61777357174	68407.5541446838	10401.6155726593	53389.9281185535
Ppinaster	IT_PP_19	8.84651583832403e-05	200	0.00173152128888652	0.000354090719545748	0.00738801584762585	81912.1836881855	16032.6045267271	3278.61777357174	68407.5541446838	10401.6155726593	53389.9281185535
Ppinaster	IT_PP_19	8.85209319011111e-05	200	0.00173152128888652	0.000354090719545748	0.00738801584762585	81963.8258343621	16032.6045267271	3278.61777357174	68407.5541446838	10401.6155726593	53389.9281185535
Ppinaster	IT_PP_19	8.85209319011111e-05	200	0.00173152128888652	0.000354090719545748	0.00738801584762585	81963.8258343621	16032.6045267271	3278.61777357174	68407.5541446838	10401.6155726593	53389.9281185535
Ppinaster	IT_PP_19	8.85315982889542e-05	200	0.00173152128888652	0.000354090719545748	0.00738801584762585	81973.7021194021	16032.6045267271	3278.61777357174	68407.5541446838	10401.6155726593	53389.9281185535
Ppinaster	IT_PP_19	8.85315982889542e-05	200	0.00173152128888652	0.000354090719545748	0.00738801584762585	81973.7021194021	16032.6045267271	3278.61777357174	68407.5541446838	10401.6155726593	53389.9281185535
Ppinaster	IT_PP_19	8.86223026526588e-05	200	0.00173152128888652	0.000354090719545748	0.00738801584762585	82057.6876413507	16032.6045267271	3278.61777357174	68407.5541446838	10401.6155726593	53389.9281185535
Ppinaster	IT_PP_19	8.86223026526588e-05	200	0.00173152128888652	0.000354090719545748	0.00738801584762585	82057.6876413507	16032.6045267271	3278.61777357174	68407.5541446838	10401.6155726593	53389.9281185535
Ppinaster	IT_PP_19	8.86584571610386e-05	200	0.00173152128888652	0.000354090719545748	0.00738801584762585	82091.1640379987	16032.6045267271	3278.61777357174	68407.5541446838	10401.6155726593	53389.9281185535
Ppinaster	IT_PP_19	8.86584571610386e-05	200	0.00173152128888652	0.000354090719545748	0.00738801584762585	82091.1640379987	16032.6045267271	3278.61777357174	68407.5541446838	10401.6155726593	53389.9281185535
Ppinaster	IT_PP_19	8.86730150227167e-05	200	0.00173152128888652	0.000354090719545748	0.00738801584762585	82104.6435395525	16032.6045267271	3278.61777357174	68407.5541446838	10401.6155726593	53389.9281185535
Ppinaster	IT_PP_19	8.86730150227167e-05	200	0.00167281940487863	0.000354090719545748	0.00738801584762585	82104.6435395525	15489.068563691	3278.61777357174	68407.5541446838	10201.6950265103	53389.9281185535
Ppinaster	IT_PP_19	8.87058507560245e-05	200	0.00167281940487863	0.000354090719545748	0.00738801584762585	82135.0469963189	15489.068563691	3278.61777357174	68407.5541446838	10201.6950265103	53389.9281185535
Ppinaster	IT_PP_19	8.87058507560245e-05	200	0.00167281940487863	0.000354090719545748	0.00738801584762585	82135.0469963189	15489.068563691	3278.61777357174	68407.5541446838	10201.6950265103	53389.9281185535
Ppinaster	IT_PP_19	8.87255521704754e-05	200	0.00167281940487863	0.000354090719545748	0.00738801584762585	82153.2890467365	15489.068563691	3278.61777357174	68407.5541446838	10201.6950265103	53389.9281185535
Ppinaster	IT_PP_19	8.87255521704754e-05	200	0.00167281940487863	0.000354090719545748	0.00738801584762585	82153.2890467365	15489.068563691	3278.61777357174	68407.5541446838	10201.6950265103	53389.9281185535
Ppinaster	IT_PP_19	8.87707532177885e-05	200	0.00167281940487863	0.000354090719545748	0.00738801584762585	82195.1418683227	15489.068563691	3278.61777357174	68407.5541446838	10201.6950265103	53389.9281185535
Ppinaster	IT_PP_19	8.87707532177885e-05	200	0.00167281940487863	0.000354090719545748	0.00738801584762585	82195.1418683227	15489.068563691	3278.61777357174	68407.5541446838	10201.6950265103	53389.9281185535
Ppinaster	IT_PP_19	8.8818970089933e-05	200	0.00167281940487863	0.000354090719545748	0.00738801584762585	82239.7871203083	15489.068563691	3278.61777357174	68407.5541446838	10201.6950265103	53389.9281185535
Ppinaster	IT_PP_19	8.8818970089933e-05	200	0.00167281940487863	0.000354090719545748	0.00738801584762585	82239.7871203083	15489.068563691	3278.61777357174	68407.5541446838	10201.6950265103	53389.9281185535
Ppinaster	IT_PP_19	8.8844638302943e-05	200	0.00167281940487863	0.000354090719545748	0.00738801584762585	82263.5539842065	15489.068563691	3278.61777357174	68407.5541446838	10201.6950265103	53389.9281185535
Ppinaster	IT_PP_19	8.8844638302943e-05	200	0.00167281940487863	0.000354090719545748	0.00738801584762585	82263.5539842065	15489.068563691	3278.61777357174	68407.5541446838	10201.6950265103	53389.9281185535
Ppinaster	IT_PP_19	8.88454550485311e-05	200	0.00167281940487863	0.000354090719545748	0.00738801584762585	82264.3102301214	15489.068563691	3278.61777357174	68407.5541446838	10201.6950265103	53389.9281185535
Ppinaster	IT_PP_19	8.88454550485311e-05	200	0.00167281940487863	0.000354090719545748	0.00738801584762585	82264.3102301214	15489.068563691	3278.61777357174	68407.5541446838	10201.6950265103	53389.9281185535
Ppinaster	IT_PP_19	8.89209973324938e-05	200	0.00167281940487863	0.000354090719545748	0.00738801584762585	82334.2567893461	15489.068563691	3278.61777357174	68407.5541446838	10201.6950265103	53389.9281185535
Ppinaster	IT_PP_19	8.89209973324938e-05	200	0.00167281940487863	0.000354090719545748	0.00738801584762585	82334.2567893461	15489.068563691	3278.61777357174	68407.5541446838	10201.6950265103	53389.9281185535
Ppinaster	IT_PP_19	8.89324772011034e-05	200	0.00167281940487863	0.000354090719545748	0.00738801584762585	82344.886297318	15489.068563691	3278.61777357174	68407.5541446838	10201.6950265103	53389.9281185535
Ppinaster	IT_PP_19	8.89324772011034e-05	200	0.00167281940487863	0.000354090719545748	0.00738801584762585	82344.886297318	15489.068563691	3278.61777357174	68407.5541446838	10201.6950265103	53389.9281185535
Ppinaster	IT_PP_19	8.89576568726112e-05	200	0.00167281940487863	0.000354090719545748	0.00738801584762585	82368.2008079733	15489.068563691	3278.61777357174	68407.5541446838	10201.6950265103	53389.9281185535
Ppinaster	IT_PP_19	8.89576568726112e-05	200	0.00167281940487863	0.000354090719545748	0.00738801584762585	82368.2008079733	15489.068563691	3278.61777357174	68407.5541446838	10201.6950265103	53389.9281185535
Ppinaster	IT_PP_19	8.89698352573632e-05	200	0.00167281940487863	0.000354090719545748	0.00738801584762585	82379.4770901511	15489.068563691	3278.61777357174	68407.5541446838	10201.6950265103	53389.9281185535
Ppinaster	IT_PP_19	8.89698352573632e-05	200	0.00167281940487863	0.000354090719545748	0.00738801584762585	82379.4770901511	15489.068563691	3278.61777357174	68407.5541446838	10201.6950265103	53389.9281185535
Ppinaster	IT_PP_19	8.89732418878725e-05	200	0.00167281940487863	0.000354090719545748	0.00738801584762585	82382.6313776597	15489.068563691	3278.61777357174	68407.5541446838	10201.6950265103	53389.9281185535
Ppinaster	IT_PP_19	8.89732418878725e-05	200	0.00167281940487863	0.000354090719545748	0.00738801584762585	82382.6313776597	15489.068563691	3278.61777357174	68407.5541446838	10201.6950265103	53389.9281185535
Ppinaster	IT_PP_19	8.90030492908663e-05	200	0.00167281940487863	0.000354090719545748	0.00738801584762585	82410.2308248762	15489.068563691	3278.61777357174	68407.5541446838	10201.6950265103	53389.9281185535
Ppinaster	IT_PP_19	8.90030492908663e-05	200	0.00167281940487863	0.000354090719545748	0.00738801584762585	82410.2308248762	15489.068563691	3278.61777357174	68407.5541446838	10201.6950265103	53389.9281185535
Ppinaster	IT_PP_19	8.90181879577787e-05	200	0.00167281940487863	0.000354090719545748	0.00738801584762585	82424.2481090544	15489.068563691	3278.61777357174	68407.5541446838	10201.6950265103	53389.9281185535
Ppinaster	IT_PP_19	8.90181879577787e-05	200	0.00167281940487863	0.000354090719545748	0.00738801584762585	82424.2481090544	15489.068563691	3278.61777357174	68407.5541446838	10201.6950265103	53389.9281185535
Ppinaster	IT_PP_19	8.90572497404964e-05	200	0.00167281940487863	0.000354090719545748	0.00738801584762585	82460.4164263856	15489.068563691	3278.61777357174	68407.5541446838	10201.6950265103	53389.9281185535
Ppinaster	IT_PP_19	8.90572497404964e-05	200	0.00167281940487863	0.000354090719545748	0.00738801584762585	82460.4164263856	15489.068563691	3278.61777357174	68407.5541446838	10201.6950265103	53389.9281185535
Ppinaster	IT_PP_19	8.90908277827068e-05	200	0.00167281940487863	0.000354090719545748	0.00738801584762585	82491.50720621	15489.068563691	3278.61777357174	68407.5541446838	10201.6950265103	53389.9281185535
Ppinaster	IT_PP_19	8.90908277827068e-05	200	0.00167281940487863	0.000354090719545748	0.00738801584762585	82491.50720621	15489.068563691	3278.61777357174	68407.5541446838	10201.6950265103	53389.9281185535
Ppinaster	IT_PP_19	8.91128620861841e-05	200	0.00167281940487863	0.000354090719545748	0.00738801584762585	82511.9093390593	15489.068563691	3278.61777357174	68407.5541446838	10201.6950265103	53389.9281185535
Ppinaster	IT_PP_19	8.91128620861841e-05	200	0.00167281940487863	0.000354090719545748	0.00738801584762585	82511.9093390593	15489.068563691	3278.61777357174	68407.5541446838	10201.6950265103	53389.9281185535
Ppinaster	IT_PP_19	8.91167622385548e-05	200	0.00167281940487863	0.000354090719545748	0.00738801584762585	82515.5205912544	15489.068563691	3278.61777357174	68407.5541446838	10201.6950265103	53389.9281185535
Ppinaster	IT_PP_19	8.91167622385548e-05	200	0.00167281940487863	0.000354090719545748	0.00738801584762585	82515.5205912544	15489.068563691	3278.61777357174	68407.5541446838	10201.6950265103	53389.9281185535
Ppinaster	IT_PP_19	8.91355693927588e-05	200	0.00167281940487863	0.000354090719545748	0.00738801584762585	82532.9346229248	15489.068563691	3278.61777357174	68407.5541446838	10201.6950265103	53389.9281185535
Ppinaster	IT_PP_19	8.91355693927588e-05	200	0.00167281940487863	0.000354090719545748	0.00738801584762585	82532.9346229248	15489.068563691	3278.61777357174	68407.5541446838	10201.6950265103	53389.9281185535
Ppinaster	IT_PP_19	8.91464785624321e-05	200	0.00167281940487863	0.000354090719545748	0.00738801584762585	82543.0357059556	15489.068563691	3278.61777357174	68407.5541446838	10201.6950265103	53389.9281185535
Ppinaster	IT_PP_19	8.91464785624321e-05	200	0.00167281940487863	0.000354090719545748	0.00738801584762585	82543.0357059556	15489.068563691	3278.61777357174	68407.5541446838	10201.6950265103	53389.9281185535
Ppinaster	IT_PP_19	8.92053839641428e-05	200	0.00167281940487863	0.000354090719545748	0.00738801584762585	82597.5777445767	15489.068563691	3278.61777357174	68407.5541446838	10201.6950265103	53389.9281185535
Ppinaster	IT_PP_19	8.92053839641428e-05	200	0.00167281940487863	0.000354090719545748	0.00738801584762585	82597.5777445767	15489.068563691	3278.61777357174	68407.5541446838	10201.6950265103	53389.9281185535
Ppinaster	IT_PP_19	8.92171725742603e-05	200	0.00167281940487863	0.000354090719545748	0.00738801584762585	82608.4931243151	15489.068563691	3278.61777357174	68407.5541446838	10201.6950265103	53389.9281185535
Ppinaster	IT_PP_19	8.92171725742603e-05	200	0.00167281940487863	0.000354090719545748	0.00738801584762585	82608.4931243151	15489.068563691	3278.61777357174	68407.5541446838	10201.6950265103	53389.9281185535
Ppinaster	IT_PP_19	8.92269671878182e-05	200	0.00167281940487863	0.000354090719545748	0.00738801584762585	82617.5622109428	15489.068563691	3278.61777357174	68407.5541446838	10201.6950265103	53389.9281185535
Ppinaster	IT_PP_19	8.92269671878182e-05	200	0.00167281940487863	0.000354090719545748	0.00738801584762585	82617.5622109428	15489.068563691	3278.61777357174	68407.5541446838	10201.6950265103	53389.9281185535
Ppinaster	IT_PP_19	8.925579162362e-05	200	0.00167281940487863	0.000354090719545748	0.00738801584762585	82644.2515033519	15489.068563691	3278.61777357174	68407.5541446838	10201.6950265103	53389.9281185535
Ppinaster	IT_PP_19	8.925579162362e-05	200	0.00167281940487863	0.000354090719545748	0.00738801584762585	82644.2515033519	15489.068563691	3278.61777357174	68407.5541446838	10201.6950265103	53389.9281185535
Ppinaster	IT_PP_19	8.92558018959117e-05	200	0.00167281940487863	0.000354090719545748	0.00738801584762585	82644.2610147331	15489.068563691	3278.61777357174	68407.5541446838	10201.6950265103	53389.9281185535
Ppinaster	IT_PP_19	8.92558018959117e-05	200	0.00167281940487863	0.000354090719545748	0.00738801584762585	82644.2610147331	15489.068563691	3278.61777357174	68407.5541446838	10201.6950265103	53389.9281185535
Ppinaster	IT_PP_19	8.92567261559052e-05	200	0.00167281940487863	0.000354090719545748	0.00738801584762585	82645.1168110233	15489.068563691	3278.61777357174	68407.5541446838	10201.6950265103	53389.9281185535
Ppinaster	IT_PP_19	8.92567261559052e-05	200	0.00167281940487863	0.000354090719545748	0.00738801584762585	82645.1168110233	15489.068563691	3278.61777357174	68407.5541446838	10201.6950265103	53389.9281185535
Ppinaster	IT_PP_19	8.92666165093066e-05	200	0.00167281940487863	0.000354090719545748	0.00738801584762585	82654.2745456543	15489.068563691	3278.61777357174	68407.5541446838	10201.6950265103	53389.9281185535
Ppinaster	IT_PP_19	8.92666165093066e-05	200	0.00167281940487863	0.000354090719545748	0.00738801584762585	82654.2745456543	15489.068563691	3278.61777357174	68407.5541446838	10201.6950265103	53389.9281185535
Ppinaster	IT_PP_19	8.93626643456925e-05	200	0.00167281940487863	0.000354090719545748	0.00738801584762585	82743.2077274931	15489.068563691	3278.61777357174	68407.5541446838	10201.6950265103	53389.9281185535
Ppinaster	IT_PP_19	8.93626643456925e-05	200	0.00167281940487863	0.000354090719545748	0.00738801584762585	82743.2077274931	15489.068563691	3278.61777357174	68407.5541446838	10201.6950265103	53389.9281185535
Ppinaster	IT_PP_19	8.94676505167905e-05	200	0.00167281940487863	0.000354090719545748	0.00738801584762585	82840.4171451764	15489.068563691	3278.61777357174	68407.5541446838	10201.6950265103	53389.9281185535
Ppinaster	IT_PP_19	8.94676505167905e-05	200	0.00167281940487863	0.000354090719545748	0.00738801584762585	82840.4171451764	15489.068563691	3278.61777357174	68407.5541446838	10201.6950265103	53389.9281185535
Ppinaster	IT_PP_19	8.95720903716771e-05	200	0.00167281940487863	0.000354090719545748	0.00738801584762585	82937.1207145158	15489.068563691	3278.61777357174	68407.5541446838	10201.6950265103	53389.9281185535
Ppinaster	IT_PP_19	8.95720903716771e-05	200	0.00167281940487863	0.000354090719545748	0.00738801584762585	82937.1207145158	15489.068563691	3278.61777357174	68407.5541446838	10201.6950265103	53389.9281185535
Ppinaster	IT_PP_19	8.9576031871864e-05	200	0.00167281940487863	0.000354090719545748	0.00738801584762585	82940.7702517259	15489.068563691	3278.61777357174	68407.5541446838	10201.6950265103	53389.9281185535
Ppinaster	IT_PP_19	8.9576031871864e-05	200	0.00167281940487863	0.000354090719545748	0.00738801584762585	82940.7702517259	15489.068563691	3278.61777357174	68407.5541446838	10201.6950265103	53389.9281185535
Ppinaster	IT_PP_19	8.9603841379793e-05	200	0.00167281940487863	0.000354090719545748	0.00738801584762585	82966.5197961046	15489.068563691	3278.61777357174	68407.5541446838	10201.6950265103	53389.9281185535
Ppinaster	IT_PP_19	8.9603841379793e-05	200	0.00167281940487863	0.000354090719545748	0.00738801584762585	82966.5197961046	15489.068563691	3278.61777357174	68407.5541446838	10201.6950265103	53389.9281185535
Ppinaster	IT_PP_19	8.96705151958012e-05	200	0.00167281940487863	0.000354090719545748	0.00738801584762585	83028.254810927	15489.068563691	3278.61777357174	68407.5541446838	10201.6950265103	53389.9281185535
Ppinaster	IT_PP_19	8.96705151958012e-05	200	0.00167281940487863	0.000354090719545748	0.00738801584762585	83028.254810927	15489.068563691	3278.61777357174	68407.5541446838	10201.6950265103	53389.9281185535
Ppinaster	IT_PP_19	8.96745882634579e-05	200	0.00167281940487863	0.000354090719545748	0.00738801584762585	83032.0261698685	15489.068563691	3278.61777357174	68407.5541446838	10201.6950265103	53389.9281185535
Ppinaster	IT_PP_19	8.96745882634579e-05	200	0.00167281940487863	0.000354090719545748	0.00738801584762585	83032.0261698685	15489.068563691	3278.61777357174	68407.5541446838	10201.6950265103	53389.9281185535
Ppinaster	IT_PP_19	8.96927248135823e-05	200	0.00167281940487863	0.000354090719545748	0.00738801584762585	83048.8192718354	15489.068563691	3278.61777357174	68407.5541446838	10201.6950265103	53389.9281185535
Ppinaster	IT_PP_19	8.96927248135823e-05	200	0.00167281940487863	0.000354090719545748	0.00738801584762585	83048.8192718354	15489.068563691	3278.61777357174	68407.5541446838	10201.6950265103	53389.9281185535
Ppinaster	IT_PP_19	8.96950769214994e-05	200	0.00167281940487863	0.000354090719545748	0.00738801584762585	83050.9971495365	15489.068563691	3278.61777357174	68407.5541446838	10201.6950265103	53389.9281185535
Ppinaster	IT_PP_19	8.96950769214994e-05	200	0.00167281940487863	0.000354090719545748	0.00738801584762585	83050.9971495365	15489.068563691	3278.61777357174	68407.5541446838	10201.6950265103	53389.9281185535
Ppinaster	IT_PP_19	8.97833739638815e-05	200	0.00167281940487863	0.000354090719545748	0.00738801584762585	83132.7536702606	15489.068563691	3278.61777357174	68407.5541446838	10201.6950265103	53389.9281185535
Ppinaster	IT_PP_19	8.97833739638815e-05	200	0.00167281940487863	0.000354090719545748	0.00738801584762585	83132.7536702606	15489.068563691	3278.61777357174	68407.5541446838	10201.6950265103	53389.9281185535
Ppinaster	IT_PP_19	8.98147219642058e-05	200	0.00167281940487863	0.000354090719545748	0.00738801584762585	83161.7795964869	15489.068563691	3278.61777357174	68407.5541446838	10201.6950265103	53389.9281185535
Ppinaster	IT_PP_19	8.98147219642058e-05	200	0.00167281940487863	0.000354090719545748	0.00738801584762585	83161.7795964869	15489.068563691	3278.61777357174	68407.5541446838	10201.6950265103	53389.9281185535
Ppinaster	IT_PP_19	8.98219356917267e-05	200	0.00167281940487863	0.000354090719545748	0.00738801584762585	83168.458973821	15489.068563691	3278.61777357174	68407.5541446838	10201.6950265103	53389.9281185535
Ppinaster	IT_PP_19	8.98219356917267e-05	200	0.00167281940487863	0.000354090719545748	0.00738801584762585	83168.458973821	15489.068563691	3278.61777357174	68407.5541446838	10201.6950265103	53389.9281185535
Ppinaster	IT_PP_19	8.98271268712766e-05	200	0.00167281940487863	0.000354090719545748	0.00738801584762585	83173.2656215524	15489.068563691	3278.61777357174	68407.5541446838	10201.6950265103	53389.9281185535
Ppinaster	IT_PP_19	8.98271268712766e-05	200	0.00167281940487863	0.000354090719545748	0.00738801584762585	83173.2656215524	15489.068563691	3278.61777357174	68407.5541446838	10201.6950265103	53389.9281185535
Ppinaster	IT_PP_19	8.98325781338807e-05	200	0.00167281940487863	0.000354090719545748	0.00738801584762585	83178.3130869266	15489.068563691	3278.61777357174	68407.5541446838	10201.6950265103	53389.9281185535
Ppinaster	IT_PP_19	8.98325781338807e-05	200	0.00167281940487863	0.000354090719545748	0.00738801584762585	83178.3130869266	15489.068563691	3278.61777357174	68407.5541446838	10201.6950265103	53389.9281185535
Ppinaster	IT_PP_19	8.98539640396118e-05	200	0.00167281940487863	0.000354090719545748	0.00738801584762585	83198.1148514925	15489.068563691	3278.61777357174	68407.5541446838	10201.6950265103	53389.9281185535
Ppinaster	IT_PP_19	8.98539640396118e-05	200	0.00167281940487863	0.000354090719545748	0.00738801584762585	83198.1148514925	15489.068563691	3278.61777357174	68407.5541446838	10201.6950265103	53389.9281185535
Ppinaster	IT_PP_19	9.00297420803842e-05	200	0.00167281940487863	0.000354090719545748	0.00738801584762585	83360.872296652	15489.068563691	3278.61777357174	68407.5541446838	10201.6950265103	53389.9281185535
Ppinaster	IT_PP_19	9.00297420803842e-05	200	0.00167281940487863	0.000354090719545748	0.00738613517274697	83360.872296652	15489.068563691	3278.61777357174	68390.1404883979	10201.6950265103	53375.30864334
Ppinaster	IT_PP_19	9.00855240072886e-05	200	0.00167281940487863	0.000354090719545748	0.00738613517274697	83412.5222289709	15489.068563691	3278.61777357174	68390.1404883979	10201.6950265103	53375.30864334
Ppinaster	IT_PP_19	9.00855240072886e-05	200	0.00167281940487863	0.000354090719545748	0.00738613517274697	83412.5222289709	15489.068563691	3278.61777357174	68390.1404883979	10201.6950265103	53375.30864334
Ppinaster	IT_PP_19	9.01413455116833e-05	200	0.00167281940487863	0.000354090719545748	0.00738613517274697	83464.2088071142	15489.068563691	3278.61777357174	68390.1404883979	10201.6950265103	53375.30864334
Ppinaster	IT_PP_19	9.01413455116833e-05	200	0.00167281940487863	0.000354090719545748	0.00738613517274697	83464.2088071142	15489.068563691	3278.61777357174	68390.1404883979	10201.6950265103	53375.30864334
Ppinaster	IT_PP_19	9.01758898115304e-05	200	0.00167281940487863	0.000354090719545748	0.00738613517274697	83496.1942699355	15489.068563691	3278.61777357174	68390.1404883979	10201.6950265103	53375.30864334
Ppinaster	IT_PP_19	9.01758898115304e-05	200	0.00167281940487863	0.000354090719545748	0.00738613517274697	83496.1942699355	15489.068563691	3278.61777357174	68390.1404883979	10201.6950265103	53375.30864334
Ppinaster	IT_PP_19	9.01942070980079e-05	200	0.00167281940487863	0.000354090719545748	0.00738613517274697	83513.1547203777	15489.068563691	3278.61777357174	68390.1404883979	10201.6950265103	53375.30864334
Ppinaster	IT_PP_19	9.01942070980079e-05	200	0.00167281940487863	0.000354090719545748	0.00738613517274697	83513.1547203777	15489.068563691	3278.61777357174	68390.1404883979	10201.6950265103	53375.30864334
Ppinaster	IT_PP_19	9.01989450082167e-05	200	0.00167281940487863	0.000354090719545748	0.00738613517274697	83517.5416742748	15489.068563691	3278.61777357174	68390.1404883979	10201.6950265103	53375.30864334
Ppinaster	IT_PP_19	9.01989450082167e-05	200	0.00167281940487863	0.000354090719545748	0.00738613517274697	83517.5416742748	15489.068563691	3278.61777357174	68390.1404883979	10201.6950265103	53375.30864334
Ppinaster	IT_PP_19	9.0204737692218e-05	200	0.00167281940487863	0.000354090719545748	0.00738613517274697	83522.9052705722	15489.068563691	3278.61777357174	68390.1404883979	10201.6950265103	53375.30864334
Ppinaster	IT_PP_19	9.0204737692218e-05	200	0.00167281940487863	0.000354090719545748	0.00738613517274697	83522.9052705722	15489.068563691	3278.61777357174	68390.1404883979	10201.6950265103	53375.30864334
Ppinaster	IT_PP_19	9.02095916067306e-05	200	0.00167281940487863	0.000354090719545748	0.00738613517274697	83527.3996358617	15489.068563691	3278.61777357174	68390.1404883979	10201.6950265103	53375.30864334
Ppinaster	IT_PP_19	9.02095916067306e-05	200	0.00167281940487863	0.000354090719545748	0.00738613517274697	83527.3996358617	15489.068563691	3278.61777357174	68390.1404883979	10201.6950265103	53375.30864334
Ppinaster	IT_PP_19	9.02277914780992e-05	200	0.00167281940487863	0.000354090719545748	0.00738613517274697	83544.2513686103	15489.068563691	3278.61777357174	68390.1404883979	10201.6950265103	53375.30864334
Ppinaster	IT_PP_19	9.02277914780992e-05	200	0.00167281940487863	0.000354090719545748	0.00738613517274697	83544.2513686103	15489.068563691	3278.61777357174	68390.1404883979	10201.6950265103	53375.30864334
Ppinaster	IT_PP_19	9.02866069540983e-05	200	0.00167281940487863	0.000354090719545748	0.00738613517274697	83598.7101426836	15489.068563691	3278.61777357174	68390.1404883979	10201.6950265103	53375.30864334
Ppinaster	IT_PP_19	9.02866069540983e-05	200	0.00167281940487863	0.000354090719545748	0.00738613517274697	83598.7101426836	15489.068563691	3278.61777357174	68390.1404883979	10201.6950265103	53375.30864334
Ppinaster	IT_PP_19	9.03099514817761e-05	200	0.00167281940487863	0.000354090719545748	0.00738613517274697	83620.325446089	15489.068563691	3278.61777357174	68390.1404883979	10201.6950265103	53375.30864334
Ppinaster	IT_PP_19	9.03099514817761e-05	200	0.00167281940487863	0.000354090719545748	0.00738613517274697	83620.325446089	15489.068563691	3278.61777357174	68390.1404883979	10201.6950265103	53375.30864334
Ppinaster	IT_PP_19	9.03208779847178e-05	200	0.00167281940487863	0.000354090719545748	0.00738613517274697	83630.4425784424	15489.068563691	3278.61777357174	68390.1404883979	10201.6950265103	53375.30864334
Ppinaster	IT_PP_19	9.03208779847178e-05	200	0.00167281940487863	0.000354090719545748	0.00738613517274697	83630.4425784424	15489.068563691	3278.61777357174	68390.1404883979	10201.6950265103	53375.30864334
Ppinaster	IT_PP_19	9.03574634239268e-05	200	0.00167281940487863	0.000354090719545748	0.00738613517274697	83664.3179851174	15489.068563691	3278.61777357174	68390.1404883979	10201.6950265103	53375.30864334
Ppinaster	IT_PP_19	9.03574634239268e-05	200	0.00167281940487863	0.000354090719545748	0.00738613517274697	83664.3179851174	15489.068563691	3278.61777357174	68390.1404883979	10201.6950265103	53375.30864334
Ppinaster	IT_PP_19	9.03922150322788e-05	200	0.00167281940487863	0.000354090719545748	0.00738613517274697	83696.4954002581	15489.068563691	3278.61777357174	68390.1404883979	10201.6950265103	53375.30864334
Ppinaster	IT_PP_19	9.03922150322788e-05	200	0.00167281940487863	0.000354090719545748	0.00738613517274697	83696.4954002581	15489.068563691	3278.61777357174	68390.1404883979	10201.6950265103	53375.30864334
Ppinaster	IT_PP_19	9.04300922023456e-05	200	0.00167281940487863	0.000354090719545748	0.00738613517274697	83731.5668540237	15489.068563691	3278.61777357174	68390.1404883979	10201.6950265103	53375.30864334
Ppinaster	IT_PP_19	9.04300922023456e-05	200	0.00167281940487863	0.000354090719545748	0.00738613517274697	83731.5668540237	15489.068563691	3278.61777357174	68390.1404883979	10201.6950265103	53375.30864334
Ppinaster	IT_PP_19	9.04506192348743e-05	200	0.00167281940487863	0.000354090719545748	0.00738613517274697	83750.5733656244	15489.068563691	3278.61777357174	68390.1404883979	10201.6950265103	53375.30864334
Ppinaster	IT_PP_19	9.04506192348743e-05	200	0.00167281940487863	0.000354090719545748	0.00738613517274697	83750.5733656244	15489.068563691	3278.61777357174	68390.1404883979	10201.6950265103	53375.30864334
Ppinaster	IT_PP_19	9.04638618573703e-05	200	0.00167281940487863	0.000354090719545748	0.00738613517274697	83762.8350531207	15489.068563691	3278.61777357174	68390.1404883979	10201.6950265103	53375.30864334
Ppinaster	IT_PP_19	9.04638618573703e-05	200	0.00167281940487863	0.000354090719545748	0.00738613517274697	83762.8350531207	15489.068563691	3278.61777357174	68390.1404883979	10201.6950265103	53375.30864334
Ppinaster	IT_PP_19	9.04896044290151e-05	200	0.00167281940487863	0.000354090719545748	0.00738613517274697	83786.6707676066	15489.068563691	3278.61777357174	68390.1404883979	10201.6950265103	53375.30864334
Ppinaster	IT_PP_19	9.04896044290151e-05	200	0.00167281940487863	0.000354090719545748	0.00738613517274697	83786.6707676066	15489.068563691	3278.61777357174	68390.1404883979	10201.6950265103	53375.30864334
Ppinaster	IT_PP_19	9.05435402553343e-05	200	0.00167281940487863	0.000354090719545748	0.00738613517274697	83836.6113475318	15489.068563691	3278.61777357174	68390.1404883979	10201.6950265103	53375.30864334
Ppinaster	IT_PP_19	9.05435402553343e-05	200	0.00167281940487863	0.000354090719545748	0.00738613517274697	83836.6113475318	15489.068563691	3278.61777357174	68390.1404883979	10201.6950265103	53375.30864334
Ppinaster	IT_PP_19	9.06021418735391e-05	200	0.00167281940487863	0.000354090719545748	0.00738613517274697	83890.8721051288	15489.068563691	3278.61777357174	68390.1404883979	10201.6950265103	53375.30864334
Ppinaster	IT_PP_19	9.06021418735391e-05	200	0.00167281940487863	0.000354090719545748	0.00738613517274697	83890.8721051288	15489.068563691	3278.61777357174	68390.1404883979	10201.6950265103	53375.30864334
Ppinaster	IT_PP_19	9.06118692242091e-05	200	0.00167281940487863	0.000354090719545748	0.00738613517274697	83899.8789113047	15489.068563691	3278.61777357174	68390.1404883979	10201.6950265103	53375.30864334
Ppinaster	IT_PP_19	9.06118692242091e-05	200	0.00167281940487863	0.000354090719545748	0.00738613517274697	83899.8789113047	15489.068563691	3278.61777357174	68390.1404883979	10201.6950265103	53375.30864334
Ppinaster	IT_PP_19	9.06320490112586e-05	200	0.00167281940487863	0.000354090719545748	0.00738613517274697	83918.5638993135	15489.068563691	3278.61777357174	68390.1404883979	10201.6950265103	53375.30864334
Ppinaster	IT_PP_19	9.06320490112586e-05	200	0.00167281940487863	0.000354090719545748	0.00738613517274697	83918.5638993135	15489.068563691	3278.61777357174	68390.1404883979	10201.6950265103	53375.30864334
Ppinaster	IT_PP_19	9.06695633154695e-05	200	0.00167281940487863	0.000354090719545748	0.00738613517274697	83953.2993661754	15489.068563691	3278.61777357174	68390.1404883979	10201.6950265103	53375.30864334
Ppinaster	IT_PP_19	9.06695633154695e-05	200	0.00167281940487863	0.000354090719545748	0.00738613517274697	83953.2993661754	15489.068563691	3278.61777357174	68390.1404883979	10201.6950265103	53375.30864334
Ppinaster	IT_PP_19	9.0830947718063e-05	200	0.00167281940487863	0.000354090719545748	0.00738613517274697	84102.7293685768	15489.068563691	3278.61777357174	68390.1404883979	10201.6950265103	53375.30864334
Ppinaster	IT_PP_19	9.0830947718063e-05	200	0.00167223577197298	0.000354090719545748	0.00738613517274697	84102.7293685768	15483.6645553053	3278.61777357174	68390.1404883979	10138.1696085761	53375.30864334
Ppinaster	IT_PP_19	9.08370017429719e-05	200	0.00167223577197298	0.000354090719545748	0.00738613517274697	84108.3349471962	15483.6645553053	3278.61777357174	68390.1404883979	10138.1696085761	53375.30864334
Ppinaster	IT_PP_19	9.08370017429719e-05	200	0.00165789250755555	0.000354090719545748	0.00738613517274697	84108.3349471962	15350.8565514403	3278.61777357174	68390.1404883979	10059.4172364751	53375.30864334
Ppinaster	IT_PP_19	9.08913591901282e-05	200	0.00165789250755555	0.000354090719545748	0.00738613517274697	84158.6659167854	15350.8565514403	3278.61777357174	68390.1404883979	10059.4172364751	53375.30864334
Ppinaster	IT_PP_19	9.08913591901282e-05	200	0.00165789250755555	0.000354090719545748	0.00738613517274697	84158.6659167854	15350.8565514403	3278.61777357174	68390.1404883979	10059.4172364751	53375.30864334
Ppinaster	IT_PP_19	9.08994360440545e-05	200	0.00165789250755555	0.000354090719545748	0.00738613517274697	84166.1444852356	15350.8565514403	3278.61777357174	68390.1404883979	10059.4172364751	53375.30864334
Ppinaster	IT_PP_19	9.08994360440545e-05	200	0.00165789250755555	0.000354090719545748	0.00738613517274697	84166.1444852356	15350.8565514403	3278.61777357174	68390.1404883979	10059.4172364751	53375.30864334
Ppinaster	IT_PP_19	9.09237081247881e-05	200	0.00165789250755555	0.000354090719545748	0.00738613517274697	84188.6186340631	15350.8565514403	3278.61777357174	68390.1404883979	10059.4172364751	53375.30864334
Ppinaster	IT_PP_19	9.09237081247881e-05	200	0.00165789250755555	0.000354090719545748	0.00738613517274697	84188.6186340631	15350.8565514403	3278.61777357174	68390.1404883979	10059.4172364751	53375.30864334
Ppinaster	IT_PP_19	9.09358460173653e-05	200	0.00165789250755555	0.000354090719545748	0.00738613517274697	84199.8574234864	15350.8565514403	3278.61777357174	68390.1404883979	10059.4172364751	53375.30864334
Ppinaster	IT_PP_19	9.09358460173653e-05	200	0.00164983427147537	0.000354090719545748	0.00738613517274697	84199.8574234864	15276.2432544016	3278.61777357174	68390.1404883979	10059.4172364751	53128.4478541913
Ppinaster	IT_PP_19	9.09667717720913e-05	200	0.00164983427147537	0.000354090719545748	0.00738613517274697	84228.4923815661	15276.2432544016	3278.61777357174	68390.1404883979	10059.4172364751	53128.4478541913
Ppinaster	IT_PP_19	9.09667717720913e-05	200	0.00164983427147537	0.000354090719545748	0.00738613517274697	84228.4923815661	15276.2432544016	3278.61777357174	68390.1404883979	10059.4172364751	53128.4478541913
Ppinaster	IT_PP_19	9.09778897490668e-05	200	0.00164983427147537	0.000354090719545748	0.00738613517274697	84238.7868046915	15276.2432544016	3278.61777357174	68390.1404883979	10059.4172364751	53128.4478541913
Ppinaster	IT_PP_19	9.09778897490668e-05	200	0.00164983427147537	0.000354090719545748	0.00738613517274697	84238.7868046915	15276.2432544016	3278.61777357174	68390.1404883979	10059.4172364751	53128.4478541913
Ppinaster	IT_PP_19	9.09884357362143e-05	200	0.00164983427147537	0.000354090719545748	0.00738613517274697	84248.5516076058	15276.2432544016	3278.61777357174	68390.1404883979	10059.4172364751	53128.4478541913
Ppinaster	IT_PP_19	9.09884357362143e-05	200	0.00164983427147537	0.000354090719545748	0.00738613517274697	84248.5516076058	15276.2432544016	3278.61777357174	68390.1404883979	10059.4172364751	53128.4478541913
Ppinaster	IT_PP_19	9.10414589181343e-05	200	0.00164983427147537	0.000354090719545748	0.00738613517274697	84297.6471464207	15276.2432544016	3278.61777357174	68390.1404883979	10059.4172364751	53128.4478541913
Ppinaster	IT_PP_19	9.10414589181343e-05	200	0.00164983427147537	0.000354090719545748	0.00738613517274697	84297.6471464207	15276.2432544016	3278.61777357174	68390.1404883979	10059.4172364751	53128.4478541913
Ppinaster	IT_PP_19	9.10936031844497e-05	200	0.00164983427147537	0.000354090719545748	0.00738613517274697	84345.9288744904	15276.2432544016	3278.61777357174	68390.1404883979	10059.4172364751	53128.4478541913
Ppinaster	IT_PP_19	9.10936031844497e-05	200	0.00164983427147537	0.000354090719545748	0.00738613517274697	84345.9288744904	15276.2432544016	3278.61777357174	68390.1404883979	10059.4172364751	53128.4478541913
Ppinaster	IT_PP_19	9.11080580864355e-05	200	0.00164983427147537	0.000354090719545748	0.00738613517274697	84359.3130429958	15276.2432544016	3278.61777357174	68390.1404883979	10059.4172364751	53128.4478541913
Ppinaster	IT_PP_19	9.11080580864355e-05	200	0.00164983427147537	0.000354090719545748	0.00738613517274697	84359.3130429958	15276.2432544016	3278.61777357174	68390.1404883979	10059.4172364751	53128.4478541913
Ppinaster	IT_PP_19	9.1125261039415e-05	200	0.00164983427147537	0.000354090719545748	0.00738613517274697	84375.241703162	15276.2432544016	3278.61777357174	68390.1404883979	10059.4172364751	53128.4478541913
Ppinaster	IT_PP_19	9.1125261039415e-05	200	0.00164983427147537	0.000354090719545748	0.00738613517274697	84375.241703162	15276.2432544016	3278.61777357174	68390.1404883979	10059.4172364751	53128.4478541913
Ppinaster	IT_PP_19	9.11483557070255e-05	200	0.00164983427147537	0.000354090719545748	0.00738613517274697	84396.6256546533	15276.2432544016	3278.61777357174	68390.1404883979	10059.4172364751	53128.4478541913
Ppinaster	IT_PP_19	9.11483557070255e-05	200	0.00164983427147537	0.000354090719545748	0.00738613517274697	84396.6256546533	15276.2432544016	3278.61777357174	68390.1404883979	10059.4172364751	53128.4478541913
Ppinaster	IT_PP_19	9.11627260394593e-05	200	0.00164983427147537	0.000354090719545748	0.00738613517274697	84409.9315180179	15276.2432544016	3278.61777357174	68390.1404883979	10059.4172364751	53128.4478541913
Ppinaster	IT_PP_19	9.11627260394593e-05	200	0.00164983427147537	0.000354090719545748	0.00738613517274697	84409.9315180179	15276.2432544016	3278.61777357174	68390.1404883979	10059.4172364751	53128.4478541913
Ppinaster	IT_PP_19	9.12065991067047e-05	200	0.00164983427147537	0.000354090719545748	0.00738613517274697	84450.5547284302	15276.2432544016	3278.61777357174	68390.1404883979	10059.4172364751	53128.4478541913
Ppinaster	IT_PP_19	9.12065991067047e-05	200	0.00164983427147537	0.000354090719545748	0.00738613517274697	84450.5547284302	15276.2432544016	3278.61777357174	68390.1404883979	10059.4172364751	53128.4478541913
Ppinaster	IT_PP_19	9.12538823476716e-05	200	0.00164983427147537	0.000354090719545748	0.00738613517274697	84494.3355071034	15276.2432544016	3278.61777357174	68390.1404883979	10059.4172364751	53128.4478541913
Ppinaster	IT_PP_19	9.12538823476716e-05	200	0.00163216984076994	0.000354090719545748	0.00738613517274697	84494.3355071034	15112.6837108327	3278.61777357174	68390.1404883979	10059.4172364751	52364.4947607963
Ppinaster	IT_PP_19	9.12740309387629e-05	200	0.00163216984076994	0.000354090719545748	0.00738613517274697	84512.9916099657	15112.6837108327	3278.61777357174	68390.1404883979	10059.4172364751	52364.4947607963
Ppinaster	IT_PP_19	9.12740309387629e-05	200	0.00163216984076994	0.000354090719545748	0.00738613517274697	84512.9916099657	15112.6837108327	3278.61777357174	68390.1404883979	10059.4172364751	52364.4947607963
Ppinaster	IT_PP_19	9.12805230692936e-05	200	0.00163216984076994	0.000354090719545748	0.00738613517274697	84519.0028419385	15112.6837108327	3278.61777357174	68390.1404883979	10059.4172364751	52364.4947607963
Ppinaster	IT_PP_19	9.12805230692936e-05	200	0.00163216984076994	0.000354090719545748	0.00738613517274697	84519.0028419385	15112.6837108327	3278.61777357174	68390.1404883979	10059.4172364751	52364.4947607963
Ppinaster	IT_PP_19	9.13100525101988e-05	200	0.00163216984076994	0.000354090719545748	0.00738613517274697	84546.3449168507	15112.6837108327	3278.61777357174	68390.1404883979	10059.4172364751	52364.4947607963
Ppinaster	IT_PP_19	9.13100525101988e-05	200	0.00163216984076994	0.000491136265591793	0.00738613517274697	84546.3449168507	15112.6837108327	4547.55801473882	68390.1404883979	10138.1696085761	52364.4947607963
Ppinaster	IT_PP_19	9.13425434218439e-05	200	0.00163216984076994	0.000491136265591793	0.00738613517274697	84576.4290942999	15112.6837108327	4547.55801473882	68390.1404883979	10138.1696085761	52364.4947607963
Ppinaster	IT_PP_19	9.13425434218439e-05	200	0.00163216984076994	0.000491136265591793	0.00738613517274697	84576.4290942999	15112.6837108327	4547.55801473882	68390.1404883979	10138.1696085761	52364.4947607963
Ppinaster	IT_PP_19	9.13822084763504e-05	200	0.00163216984076994	0.000491136265591793	0.00738613517274697	84613.1559966208	15112.6837108327	4547.55801473882	68390.1404883979	10138.1696085761	52364.4947607963
Ppinaster	IT_PP_19	9.13822084763504e-05	200	0.00163216984076994	0.000491136265591793	0.00738613517274697	84613.1559966208	15112.6837108327	4547.55801473882	68390.1404883979	10138.1696085761	52364.4947607963
Ppinaster	IT_PP_19	9.14411705040365e-05	200	0.00163216984076994	0.000491136265591793	0.00738613517274697	84667.7504667004	15112.6837108327	4547.55801473882	68390.1404883979	10138.1696085761	52364.4947607963
Ppinaster	IT_PP_19	9.14411705040365e-05	200	0.00163216984076994	0.000491136265591793	0.00738613517274697	84667.7504667004	15112.6837108327	4547.55801473882	68390.1404883979	10138.1696085761	52364.4947607963
Ppinaster	IT_PP_19	9.14506429926356e-05	200	0.00163216984076994	0.000491136265591793	0.00738613517274697	84676.5212894774	15112.6837108327	4547.55801473882	68390.1404883979	10138.1696085761	52364.4947607963
Ppinaster	IT_PP_19	9.14506429926356e-05	200	0.00163216984076994	0.000491136265591793	0.00738613517274697	84676.5212894774	15112.6837108327	4547.55801473882	68390.1404883979	10138.1696085761	52364.4947607963
Ppinaster	IT_PP_19	9.14889095855552e-05	200	0.00163216984076994	0.000491136265591793	0.00738613517274697	84711.9533199585	15112.6837108327	4547.55801473882	68390.1404883979	10138.1696085761	52364.4947607963
Ppinaster	IT_PP_19	9.14889095855552e-05	200	0.00163216984076994	0.000354090719545748	0.00738613517274697	84711.9533199585	15112.6837108327	3278.61777357174	68390.1404883979	10059.4172364751	52364.4947607963
Ppinaster	IT_PP_19	9.15191818592763e-05	200	0.00163216984076994	0.000354090719545748	0.00738613517274697	84739.9832030336	15112.6837108327	3278.61777357174	68390.1404883979	10059.4172364751	52364.4947607963
Ppinaster	IT_PP_19	9.15191818592763e-05	200	0.00163216984076994	0.000354090719545748	0.00738613517274697	84739.9832030336	15112.6837108327	3278.61777357174	68390.1404883979	10059.4172364751	52364.4947607963
Ppinaster	IT_PP_19	9.15240506048094e-05	200	0.00163216984076994	0.000354090719545748	0.00738613517274697	84744.4913007494	15112.6837108327	3278.61777357174	68390.1404883979	10059.4172364751	52364.4947607963
Ppinaster	IT_PP_19	9.15240506048094e-05	200	0.00163216984076994	0.000354090719545748	0.00738613517274697	84744.4913007494	15112.6837108327	3278.61777357174	68390.1404883979	10059.4172364751	52364.4947607963
Ppinaster	IT_PP_19	9.15626010115951e-05	200	0.00163216984076994	0.000354090719545748	0.00738613517274697	84780.1861218474	15112.6837108327	3278.61777357174	68390.1404883979	10059.4172364751	52364.4947607963
Ppinaster	IT_PP_19	9.15626010115951e-05	200	0.00163216984076994	0.000354090719545748	0.00738613517274697	84780.1861218474	15112.6837108327	3278.61777357174	68390.1404883979	10059.4172364751	52364.4947607963
Ppinaster	IT_PP_19	9.15863093833486e-05	200	0.00163216984076994	0.000354090719545748	0.00738613517274697	84802.1383179154	15112.6837108327	3278.61777357174	68390.1404883979	10059.4172364751	52364.4947607963
Ppinaster	IT_PP_19	9.15863093833486e-05	200	0.00163216984076994	0.000354090719545748	0.00738613517274697	84802.1383179154	15112.6837108327	3278.61777357174	68390.1404883979	10059.4172364751	52364.4947607963
Ppinaster	IT_PP_19	9.15932992818495e-05	200	0.00163216984076994	0.000354090719545748	0.00738613517274697	84808.610446157	15112.6837108327	3278.61777357174	68390.1404883979	10059.4172364751	52364.4947607963
Ppinaster	IT_PP_19	9.15932992818495e-05	200	0.00163216984076994	0.000354090719545748	0.00738613517274697	84808.610446157	15112.6837108327	3278.61777357174	68390.1404883979	10059.4172364751	52364.4947607963
Ppinaster	IT_PP_19	9.15937565938297e-05	200	0.00163216984076994	0.000354090719545748	0.00738613517274697	84809.0338831757	15112.6837108327	3278.61777357174	68390.1404883979	10059.4172364751	52364.4947607963
Ppinaster	IT_PP_19	9.15937565938297e-05	200	0.00163216984076994	0.000354090719545748	0.00738613517274697	84809.0338831757	15112.6837108327	3278.61777357174	68390.1404883979	10059.4172364751	52364.4947607963
Ppinaster	IT_PP_19	9.15970398287058e-05	200	0.00163216984076994	0.000354090719545748	0.00738613517274697	84812.0739154683	15112.6837108327	3278.61777357174	68390.1404883979	10059.4172364751	52364.4947607963
Ppinaster	IT_PP_19	9.15970398287058e-05	200	0.00163216984076994	0.000354090719545748	0.00738613517274697	84812.0739154683	15112.6837108327	3278.61777357174	68390.1404883979	10059.4172364751	52364.4947607963
Ppinaster	IT_PP_19	9.16428236728921e-05	200	0.00163216984076994	0.000354090719545748	0.00738613517274697	84854.466363789	15112.6837108327	3278.61777357174	68390.1404883979	10059.4172364751	52364.4947607963
Ppinaster	IT_PP_19	9.16428236728921e-05	200	0.00163216984076994	0.000354090719545748	0.00738613517274697	84854.466363789	15112.6837108327	3278.61777357174	68390.1404883979	10059.4172364751	52364.4947607963
Ppinaster	IT_PP_19	9.16587079479138e-05	200	0.00163216984076994	0.000354090719545748	0.00738613517274697	84869.1740258461	15112.6837108327	3278.61777357174	68390.1404883979	10059.4172364751	52364.4947607963
Ppinaster	IT_PP_19	9.16587079479138e-05	200	0.00163216984076994	0.000354090719545748	0.00738613517274697	84869.1740258461	15112.6837108327	3278.61777357174	68390.1404883979	10059.4172364751	52364.4947607963
Ppinaster	IT_PP_19	9.16632596854584e-05	200	0.00163216984076994	0.000354090719545748	0.00738613517274697	84873.3885976466	15112.6837108327	3278.61777357174	68390.1404883979	10059.4172364751	52364.4947607963
Ppinaster	IT_PP_19	9.16632596854584e-05	200	0.00163216984076994	0.000354090719545748	0.00738613517274697	84873.3885976466	15112.6837108327	3278.61777357174	68390.1404883979	10059.4172364751	52364.4947607963
Ppinaster	IT_PP_19	9.16793738843712e-05	200	0.00163216984076994	0.000354090719545748	0.00738613517274697	84888.3091521955	15112.6837108327	3278.61777357174	68390.1404883979	10059.4172364751	52364.4947607963
Ppinaster	IT_PP_19	9.16793738843712e-05	200	0.00163216984076994	0.000354090719545748	0.00738613517274697	84888.3091521955	15112.6837108327	3278.61777357174	68390.1404883979	10059.4172364751	52364.4947607963
Ppinaster	IT_PP_19	9.17159426356469e-05	200	0.00163216984076994	0.000354090719545748	0.00738613517274697	84922.1691070804	15112.6837108327	3278.61777357174	68390.1404883979	10059.4172364751	52364.4947607963
Ppinaster	IT_PP_19	9.17159426356469e-05	200	0.00163216984076994	0.000354090719545748	0.00738613517274697	84922.1691070804	15112.6837108327	3278.61777357174	68390.1404883979	10059.4172364751	52364.4947607963
Ppinaster	IT_PP_19	9.17326274114156e-05	200	0.00163216984076994	0.000354090719545748	0.00738613517274697	84937.617973533	15112.6837108327	3278.61777357174	68390.1404883979	10059.4172364751	52364.4947607963
Ppinaster	IT_PP_19	9.17326274114156e-05	200	0.00163216984076994	0.000354090719545748	0.00738613517274697	84937.617973533	15112.6837108327	3278.61777357174	68390.1404883979	10059.4172364751	52364.4947607963
Ppinaster	IT_PP_19	9.17391259481803e-05	200	0.00163216984076994	0.000354090719545748	0.00738613517274697	84943.6351372039	15112.6837108327	3278.61777357174	68390.1404883979	10059.4172364751	52364.4947607963
Ppinaster	IT_PP_19	9.17391259481803e-05	200	0.00163216984076994	0.000354090719545748	0.00738613517274697	84943.6351372039	15112.6837108327	3278.61777357174	68390.1404883979	10059.4172364751	52364.4947607963
Ppinaster	IT_PP_19	9.17475430313091e-05	200	0.00163216984076994	0.000354090719545748	0.00738613517274697	84951.4287326936	15112.6837108327	3278.61777357174	68390.1404883979	10059.4172364751	52364.4947607963
Ppinaster	IT_PP_19	9.17475430313091e-05	200	0.00163216984076994	0.000354090719545748	0.00738613517274697	84951.4287326936	15112.6837108327	3278.61777357174	68390.1404883979	10059.4172364751	52364.4947607963
Ppinaster	IT_PP_19	9.17579454195822e-05	200	0.00163216984076994	0.000354090719545748	0.00738613517274697	84961.0605736873	15112.6837108327	3278.61777357174	68390.1404883979	10059.4172364751	52364.4947607963
Ppinaster	IT_PP_19	9.17579454195822e-05	200	0.00163216984076994	0.000354090719545748	0.00738613517274697	84961.0605736873	15112.6837108327	3278.61777357174	68390.1404883979	10059.4172364751	52364.4947607963
Ppinaster	IT_PP_19	9.18036113423132e-05	200	0.00163216984076994	0.000354090719545748	0.00738613517274697	85003.3438354752	15112.6837108327	3278.61777357174	68390.1404883979	10059.4172364751	52364.4947607963
Ppinaster	IT_PP_19	9.18036113423132e-05	200	0.00163216984076994	0.000354090719545748	0.00738613517274697	85003.3438354752	15112.6837108327	3278.61777357174	68390.1404883979	10059.4172364751	52364.4947607963
Ppinaster	IT_PP_19	9.18129256084151e-05	200	0.00163216984076994	0.000354090719545748	0.00738613517274697	85011.9681559399	15112.6837108327	3278.61777357174	68390.1404883979	10059.4172364751	52364.4947607963
Ppinaster	IT_PP_19	9.18129256084151e-05	200	0.00163216984076994	0.000354090719545748	0.00738613517274697	85011.9681559399	15112.6837108327	3278.61777357174	68390.1404883979	10059.4172364751	52364.4947607963
Ppinaster	IT_PP_19	9.19017252285903e-05	200	0.00163216984076994	0.000354090719545748	0.00738613517274697	85094.1900264725	15112.6837108327	3278.61777357174	68390.1404883979	10059.4172364751	52364.4947607963
Ppinaster	IT_PP_19	9.19017252285903e-05	200	0.00163216984076994	0.000354090719545748	0.00738613517274697	85094.1900264725	15112.6837108327	3278.61777357174	68390.1404883979	10059.4172364751	52364.4947607963
Ppinaster	IT_PP_19	9.19064161653891e-05	200	0.00163216984076994	0.000354090719545748	0.00738613517274697	85098.5334864714	15112.6837108327	3278.61777357174	68390.1404883979	10059.4172364751	52364.4947607963
Ppinaster	IT_PP_19	9.19064161653891e-05	200	0.00163216984076994	0.000354090719545748	0.00738613517274697	85098.5334864714	15112.6837108327	3278.61777357174	68390.1404883979	10059.4172364751	52364.4947607963
Ppinaster	IT_PP_19	9.19736815152142e-05	200	0.00163216984076994	0.000354090719545748	0.00738613517274697	85160.8162177909	15112.6837108327	3278.61777357174	68390.1404883979	10059.4172364751	52364.4947607963
Ppinaster	IT_PP_19	9.19736815152142e-05	200	0.00163216984076994	0.000354090719545748	0.00738613517274697	85160.8162177909	15112.6837108327	3278.61777357174	68390.1404883979	10059.4172364751	52364.4947607963
Ppinaster	IT_PP_19	9.20290432293949e-05	200	0.00163216984076994	0.000354090719545748	0.00738613517274697	85212.0770642546	15112.6837108327	3278.61777357174	68390.1404883979	10059.4172364751	52364.4947607963
Ppinaster	IT_PP_19	9.20290432293949e-05	200	0.00163216984076994	0.000354090719545748	0.00738613517274697	85212.0770642546	15112.6837108327	3278.61777357174	68390.1404883979	10059.4172364751	52364.4947607963
Ppinaster	IT_PP_19	9.20375608997692e-05	200	0.00163216984076994	0.000354090719545748	0.00738613517274697	85219.9637960826	15112.6837108327	3278.61777357174	68390.1404883979	10059.4172364751	52364.4947607963
Ppinaster	IT_PP_19	9.20375608997692e-05	200	0.00163216984076994	0.000354090719545748	0.00738613517274697	85219.9637960826	15112.6837108327	3278.61777357174	68390.1404883979	10059.4172364751	52364.4947607963
Ppinaster	IT_PP_19	9.20843112002944e-05	200	0.00163216984076994	0.000354090719545748	0.00738613517274697	85263.2511113837	15112.6837108327	3278.61777357174	68390.1404883979	10059.4172364751	52364.4947607963
Ppinaster	IT_PP_19	9.20843112002944e-05	200	0.0016216967125972	0.000354090719545748	0.00738613517274697	85263.2511113837	15015.7103018259	3278.61777357174	68390.1404883979	10059.4172364751	52364.4947607963
Ppinaster	IT_PP_19	9.21339173752371e-05	200	0.0016216967125972	0.000354090719545748	0.00738613517274697	85309.1827548492	15015.7103018259	3278.61777357174	68390.1404883979	10059.4172364751	52364.4947607963
Ppinaster	IT_PP_19	9.21339173752371e-05	200	0.0016216967125972	0.000491136265591793	0.00738613517274697	85309.1827548492	15015.7103018259	4547.55801473882	68390.1404883979	10138.1696085761	52364.4947607963
Ppinaster	IT_PP_19	9.21733902754024e-05	200	0.0016216967125972	0.000491136265591793	0.00738613517274697	85345.7317364837	15015.7103018259	4547.55801473882	68390.1404883979	10138.1696085761	52364.4947607963
Ppinaster	IT_PP_19	9.21733902754024e-05	200	0.00161598991982061	0.000491136265591793	0.00738613517274697	85345.7317364837	14962.8696279686	4547.55801473882	68390.1404883979	10059.4172364751	52364.4947607963
Ppinaster	IT_PP_19	9.22156585166592e-05	200	0.00161598991982061	0.000491136265591793	0.00738613517274697	85384.8689969067	14962.8696279686	4547.55801473882	68390.1404883979	10059.4172364751	52364.4947607963
Ppinaster	IT_PP_19	9.22156585166592e-05	200	0.00161598991982061	0.000491136265591793	0.00738613517274697	85384.8689969067	14962.8696279686	4547.55801473882	68390.1404883979	10059.4172364751	52364.4947607963
Ppinaster	IT_PP_19	9.22630227605208e-05	200	0.00161598991982061	0.000491136265591793	0.00738613517274697	85428.72477826	14962.8696279686	4547.55801473882	68390.1404883979	10059.4172364751	52364.4947607963
Ppinaster	IT_PP_19	9.22630227605208e-05	200	0.00161513905836712	0.000491136265591793	0.00738613517274697	85428.72477826	14954.991281177	4547.55801473882	68390.1404883979	9998.18402431722	52364.4947607963
Ppinaster	IT_PP_19	9.22637325031962e-05	200	0.00161513905836712	0.000491136265591793	0.00738613517274697	85429.3819474039	14954.991281177	4547.55801473882	68390.1404883979	9998.18402431722	52364.4947607963
Ppinaster	IT_PP_19	9.22637325031962e-05	200	0.00161513905836712	0.000491136265591793	0.00738613517274697	85429.3819474039	14954.991281177	4547.55801473882	68390.1404883979	9998.18402431722	52364.4947607963
Ppinaster	IT_PP_19	9.22790228332996e-05	200	0.00161513905836712	0.000491136265591793	0.00738613517274697	85443.5396604626	14954.991281177	4547.55801473882	68390.1404883979	9998.18402431722	52364.4947607963
Ppinaster	IT_PP_19	9.22790228332996e-05	200	0.00161513905836712	0.000491136265591793	0.00738613517274697	85443.5396604626	14954.991281177	4547.55801473882	68390.1404883979	9998.18402431722	52364.4947607963
Ppinaster	IT_PP_19	9.22802543995363e-05	200	0.00161513905836712	0.000491136265591793	0.00738613517274697	85444.6799995706	14954.991281177	4547.55801473882	68390.1404883979	9998.18402431722	52364.4947607963
Ppinaster	IT_PP_19	9.22802543995363e-05	200	0.00161513905836712	0.000491136265591793	0.00738613517274697	85444.6799995706	14954.991281177	4547.55801473882	68390.1404883979	9998.18402431722	52364.4947607963
Ppinaster	IT_PP_19	9.23064945395645e-05	200	0.00161513905836712	0.000491136265591793	0.00738613517274697	85468.9764255227	14954.991281177	4547.55801473882	68390.1404883979	9998.18402431722	52364.4947607963
Ppinaster	IT_PP_19	9.23064945395645e-05	200	0.00161513905836712	0.000491136265591793	0.00738613517274697	85468.9764255227	14954.991281177	4547.55801473882	68390.1404883979	9998.18402431722	52364.4947607963
Ppinaster	IT_PP_19	9.23623909802175e-05	200	0.00161513905836712	0.000491136265591793	0.00738613517274697	85520.7323890903	14954.991281177	4547.55801473882	68390.1404883979	9998.18402431722	52364.4947607963
Ppinaster	IT_PP_19	9.23623909802175e-05	200	0.00161513905836712	0.000491136265591793	0.00738613517274697	85520.7323890903	14954.991281177	4547.55801473882	68390.1404883979	9998.18402431722	52364.4947607963
Ppinaster	IT_PP_19	9.23894918498667e-05	200	0.00161513905836712	0.000491136265591793	0.00738613517274697	85545.8257869136	14954.991281177	4547.55801473882	68390.1404883979	9998.18402431722	52364.4947607963
Ppinaster	IT_PP_19	9.23894918498667e-05	200	0.00161172781638816	0.000491136265591793	0.00738613517274697	85545.8257869136	14923.4057072978	4547.55801473882	68390.1404883979	9998.18402431722	52364.4947607963
Ppinaster	IT_PP_19	9.23999012203489e-05	200	0.00161172781638816	0.000491136265591793	0.00738613517274697	85555.4640929157	14923.4057072978	4547.55801473882	68390.1404883979	9998.18402431722	52364.4947607963
Ppinaster	IT_PP_19	9.23999012203489e-05	200	0.00160324235046624	0.000491136265591793	0.00738613517274697	85555.4640929157	14844.8365783911	4547.55801473882	68390.1404883979	9998.18402431722	52364.4947607963
Ppinaster	IT_PP_19	9.24091604255429e-05	200	0.00160324235046624	0.000491136265591793	0.00738613517274697	85564.0374310583	14844.8365783911	4547.55801473882	68390.1404883979	9998.18402431722	52364.4947607963
Ppinaster	IT_PP_19	9.24091604255429e-05	200	0.00160324235046624	0.000491136265591793	0.00738613517274697	85564.0374310583	14844.8365783911	4547.55801473882	68390.1404883979	9998.18402431722	52364.4947607963
Ppinaster	IT_PP_19	9.24172109828666e-05	200	0.00160324235046624	0.000491136265591793	0.00738613517274697	85571.4916508024	14844.8365783911	4547.55801473882	68390.1404883979	9998.18402431722	52364.4947607963
Ppinaster	IT_PP_19	9.24172109828666e-05	200	0.00160324235046624	0.000491136265591793	0.00738613517274697	85571.4916508024	14844.8365783911	4547.55801473882	68390.1404883979	9998.18402431722	52364.4947607963
Ppinaster	IT_PP_19	9.24217411914966e-05	200	0.00160324235046624	0.000491136265591793	0.00738613517274697	85575.6862884227	14844.8365783911	4547.55801473882	68390.1404883979	9998.18402431722	52364.4947607963
Ppinaster	IT_PP_19	9.24217411914966e-05	200	0.00160324235046624	0.000491136265591793	0.00738613517274697	85575.6862884227	14844.8365783911	4547.55801473882	68390.1404883979	9998.18402431722	52364.4947607963
Ppinaster	IT_PP_19	9.24529007669675e-05	200	0.00160324235046624	0.000491136265591793	0.00738613517274697	85604.5377471921	14844.8365783911	4547.55801473882	68390.1404883979	9998.18402431722	52364.4947607963
Ppinaster	IT_PP_19	9.24529007669675e-05	200	0.00160324235046624	0.000491136265591793	0.00738613517274697	85604.5377471921	14844.8365783911	4547.55801473882	68390.1404883979	9998.18402431722	52364.4947607963
Ppinaster	IT_PP_19	9.24887986254972e-05	200	0.00160324235046624	0.000491136265591793	0.00738613517274697	85637.77650509	14844.8365783911	4547.55801473882	68390.1404883979	9998.18402431722	52364.4947607963
Ppinaster	IT_PP_19	9.24887986254972e-05	200	0.00160324235046624	0.000491136265591793	0.00738613517274697	85637.77650509	14844.8365783911	4547.55801473882	68390.1404883979	9998.18402431722	52364.4947607963
Ppinaster	IT_PP_19	9.25007728582106e-05	200	0.00160324235046624	0.000491136265591793	0.00738613517274697	85648.8637576024	14844.8365783911	4547.55801473882	68390.1404883979	9998.18402431722	52364.4947607963
Ppinaster	IT_PP_19	9.25007728582106e-05	200	0.00160324235046624	0.000491136265591793	0.00738613517274697	85648.8637576024	14844.8365783911	4547.55801473882	68390.1404883979	9998.18402431722	52364.4947607963
Ppinaster	IT_PP_19	9.26008997383343e-05	200	0.00160324235046624	0.000491136265591793	0.00738613517274697	85741.573831791	14844.8365783911	4547.55801473882	68390.1404883979	9998.18402431722	52364.4947607963
Ppinaster	IT_PP_19	9.26008997383343e-05	200	0.00160324235046624	0.000491136265591793	0.00738613517274697	85741.573831791	14844.8365783911	4547.55801473882	68390.1404883979	9998.18402431722	52364.4947607963
Ppinaster	IT_PP_19	9.2658984940943e-05	200	0.00160324235046624	0.000491136265591793	0.00738613517274697	85795.3564267991	14844.8365783911	4547.55801473882	68390.1404883979	9998.18402431722	52364.4947607963
Ppinaster	IT_PP_19	9.2658984940943e-05	200	0.00158693001465299	0.000491136265591793	0.00738613517274697	85795.3564267991	14693.7964319721	4547.55801473882	68390.1404883979	9922.19251634415	52364.4947607963
Ppinaster	IT_PP_19	9.26671955598679e-05	200	0.00158693001465299	0.000491136265591793	0.00738613517274697	85802.9588517296	14693.7964319721	4547.55801473882	68390.1404883979	9922.19251634415	52364.4947607963
Ppinaster	IT_PP_19	9.26671955598679e-05	200	0.00158693001465299	0.000491136265591793	0.00738613517274697	85802.9588517296	14693.7964319721	4547.55801473882	68390.1404883979	9922.19251634415	52364.4947607963
Ppinaster	IT_PP_19	9.27036360756525e-05	200	0.00158693001465299	0.000491136265591793	0.00738613517274697	85836.7000700486	14693.7964319721	4547.55801473882	68390.1404883979	9922.19251634415	52364.4947607963
Ppinaster	IT_PP_19	9.27036360756525e-05	200	0.00158693001465299	0.000491136265591793	0.00738613517274697	85836.7000700486	14693.7964319721	4547.55801473882	68390.1404883979	9922.19251634415	52364.4947607963
Ppinaster	IT_PP_19	9.27631662521868e-05	200	0.00158693001465299	0.000491136265591793	0.00738613517274697	85891.8206038766	14693.7964319721	4547.55801473882	68390.1404883979	9922.19251634415	52364.4947607963
Ppinaster	IT_PP_19	9.27631662521868e-05	200	0.00158693001465299	0.000491136265591793	0.00738613517274697	85891.8206038766	14693.7964319721	4547.55801473882	68390.1404883979	9922.19251634415	52364.4947607963
Ppinaster	IT_PP_19	9.28221574601694e-05	200	0.00158693001465299	0.000491136265591793	0.00738613517274697	85946.4420927494	14693.7964319721	4547.55801473882	68390.1404883979	9922.19251634415	52364.4947607963
Ppinaster	IT_PP_19	9.28221574601694e-05	200	0.00158693001465299	0.000491136265591793	0.00738613517274697	85946.4420927494	14693.7964319721	4547.55801473882	68390.1404883979	9922.19251634415	52364.4947607963
Ppinaster	IT_PP_19	9.28275655313659e-05	200	0.00158693001465299	0.000491136265591793	0.00738613517274697	85951.4495660795	14693.7964319721	4547.55801473882	68390.1404883979	9922.19251634415	52364.4947607963
Ppinaster	IT_PP_19	9.28275655313659e-05	200	0.00158693001465299	0.000491136265591793	0.00738613517274697	85951.4495660795	14693.7964319721	4547.55801473882	68390.1404883979	9922.19251634415	52364.4947607963
Ppinaster	IT_PP_19	9.28316545939322e-05	200	0.00158693001465299	0.000491136265591793	0.00738613517274697	85955.2357351224	14693.7964319721	4547.55801473882	68390.1404883979	9922.19251634415	52364.4947607963
Ppinaster	IT_PP_19	9.28316545939322e-05	200	0.00158693001465299	0.000491136265591793	0.00738613517274697	85955.2357351224	14693.7964319721	4547.55801473882	68390.1404883979	9922.19251634415	52364.4947607963
Ppinaster	IT_PP_19	9.28542207426027e-05	200	0.00158693001465299	0.000491136265591793	0.00738613517274697	85976.1303172248	14693.7964319721	4547.55801473882	68390.1404883979	9922.19251634415	52364.4947607963
Ppinaster	IT_PP_19	9.28542207426027e-05	200	0.00158693001465299	0.000491136265591793	0.00738613517274697	85976.1303172248	14693.7964319721	4547.55801473882	68390.1404883979	9922.19251634415	52364.4947607963
Ppinaster	IT_PP_19	9.28840065383968e-05	200	0.00158693001465299	0.000491136265591793	0.00738613517274697	86003.7097577748	14693.7964319721	4547.55801473882	68390.1404883979	9922.19251634415	52364.4947607963
Ppinaster	IT_PP_19	9.28840065383968e-05	200	0.00158693001465299	0.000491136265591793	0.00738613517274697	86003.7097577748	14693.7964319721	4547.55801473882	68390.1404883979	9922.19251634415	52364.4947607963
Ppinaster	IT_PP_19	9.29027628369952e-05	200	0.00158693001465299	0.000491136265591793	0.00738613517274697	86021.0767009214	14693.7964319721	4547.55801473882	68390.1404883979	9922.19251634415	52364.4947607963
Ppinaster	IT_PP_19	9.29027628369952e-05	200	0.00158693001465299	0.000491136265591793	0.00738613517274697	86021.0767009214	14693.7964319721	4547.55801473882	68390.1404883979	9922.19251634415	52364.4947607963
Ppinaster	IT_PP_19	9.29607975988139e-05	200	0.00158693001465299	0.000491136265591793	0.00738613517274697	86074.8125914943	14693.7964319721	4547.55801473882	68390.1404883979	9922.19251634415	52364.4947607963
Ppinaster	IT_PP_19	9.29607975988139e-05	200	0.0015854124011809	0.000491136265591793	0.00738613517274697	86074.8125914943	14679.7444553787	4547.55801473882	68390.1404883979	9922.19251634415	52364.4947607963
Ppinaster	IT_PP_19	9.29626229343669e-05	200	0.0015854124011809	0.000491136265591793	0.00738613517274697	86076.5027170064	14679.7444553787	4547.55801473882	68390.1404883979	9922.19251634415	52364.4947607963
Ppinaster	IT_PP_19	9.29626229343669e-05	200	0.0015854124011809	0.000354090719545748	0.00738613517274697	86076.5027170064	14679.7444553787	3278.61777357174	68390.1404883979	9922.19251634415	52364.4947607963
Ppinaster	IT_PP_19	9.29917181863033e-05	200	0.0015854124011809	0.000354090719545748	0.00738613517274697	86103.4427650956	14679.7444553787	3278.61777357174	68390.1404883979	9922.19251634415	52364.4947607963
Ppinaster	IT_PP_19	9.29917181863033e-05	200	0.0015854124011809	0.000354090719545748	0.00738613517274697	86103.4427650956	14679.7444553787	3278.61777357174	68390.1404883979	9922.19251634415	52364.4947607963
Ppinaster	IT_PP_19	9.30024331694976e-05	200	0.0015854124011809	0.000354090719545748	0.00738613517274697	86113.3640458311	14679.7444553787	3278.61777357174	68390.1404883979	9922.19251634415	52364.4947607963
Ppinaster	IT_PP_19	9.30024331694976e-05	200	0.0015854124011809	0.000354090719545748	0.00738613517274697	86113.3640458311	14679.7444553787	3278.61777357174	68390.1404883979	9922.19251634415	52364.4947607963
Ppinaster	IT_PP_19	9.30204349258728e-05	200	0.0015854124011809	0.000354090719545748	0.00738613517274697	86130.0323387711	14679.7444553787	3278.61777357174	68390.1404883979	9922.19251634415	52364.4947607963
Ppinaster	IT_PP_19	9.30204349258728e-05	200	0.0015854124011809	0.000354090719545748	0.00738613517274697	86130.0323387711	14679.7444553787	3278.61777357174	68390.1404883979	9922.19251634415	52364.4947607963
Ppinaster	IT_PP_19	9.30240619578188e-05	200	0.0015854124011809	0.000354090719545748	0.00738613517274697	86133.390701684	14679.7444553787	3278.61777357174	68390.1404883979	9922.19251634415	52364.4947607963
Ppinaster	IT_PP_19	9.30240619578188e-05	200	0.0015854124011809	0.000354090719545748	0.00738613517274697	86133.390701684	14679.7444553787	3278.61777357174	68390.1404883979	9922.19251634415	52364.4947607963
Ppinaster	IT_PP_19	9.30906087797404e-05	200	0.0015854124011809	0.000354090719545748	0.00738613517274697	86195.0081293893	14679.7444553787	3278.61777357174	68390.1404883979	9922.19251634415	52364.4947607963
Ppinaster	IT_PP_19	9.30906087797404e-05	200	0.0015854124011809	0.000354090719545748	0.00738613517274697	86195.0081293893	14679.7444553787	3278.61777357174	68390.1404883979	9922.19251634415	52364.4947607963
Ppinaster	IT_PP_19	9.31373280118019e-05	200	0.0015854124011809	0.000354090719545748	0.00738613517274697	86238.2666775944	14679.7444553787	3278.61777357174	68390.1404883979	9922.19251634415	52364.4947607963
Ppinaster	IT_PP_19	9.31373280118019e-05	200	0.00156585674078859	0.000354090719545748	0.00738613517274697	86238.2666775944	14498.6735258203	3278.61777357174	68390.1404883979	9922.19251634415	52112.9074077986
Ppinaster	IT_PP_19	9.32300872833776e-05	200	0.00156585674078859	0.000354090719545748	0.00738613517274697	86324.1548920163	14498.6735258203	3278.61777357174	68390.1404883979	9922.19251634415	52112.9074077986
Ppinaster	IT_PP_19	9.32300872833776e-05	200	0.00156585674078859	0.000354090719545748	0.00738613517274697	86324.1548920163	14498.6735258203	3278.61777357174	68390.1404883979	9922.19251634415	52112.9074077986
Ppinaster	IT_PP_19	9.32701021110661e-05	200	0.00156585674078859	0.000354090719545748	0.00738613517274697	86361.2056583946	14498.6735258203	3278.61777357174	68390.1404883979	9922.19251634415	52112.9074077986
Ppinaster	IT_PP_19	9.32701021110661e-05	200	0.00156585674078859	0.000354090719545748	0.00738613517274697	86361.2056583946	14498.6735258203	3278.61777357174	68390.1404883979	9922.19251634415	52112.9074077986
Ppinaster	IT_PP_19	9.32725625783725e-05	200	0.00156585674078859	0.000354090719545748	0.00738613517274697	86363.4838688635	14498.6735258203	3278.61777357174	68390.1404883979	9922.19251634415	52112.9074077986
Ppinaster	IT_PP_19	9.32725625783725e-05	200	0.00156585674078859	0.000354090719545748	0.00738613517274697	86363.4838688635	14498.6735258203	3278.61777357174	68390.1404883979	9922.19251634415	52112.9074077986
Ppinaster	IT_PP_19	9.32972788806482e-05	200	0.00156585674078859	0.000354090719545748	0.00738613517274697	86386.3693339335	14498.6735258203	3278.61777357174	68390.1404883979	9922.19251634415	52112.9074077986
Ppinaster	IT_PP_19	9.32972788806482e-05	200	0.00156585674078859	0.000354090719545748	0.00738613517274697	86386.3693339335	14498.6735258203	3278.61777357174	68390.1404883979	9922.19251634415	52112.9074077986
Ppinaster	IT_PP_19	9.32985504959975e-05	200	0.00156585674078859	0.000354090719545748	0.00738613517274697	86387.5467555532	14498.6735258203	3278.61777357174	68390.1404883979	9922.19251634415	52112.9074077986
Ppinaster	IT_PP_19	9.32985504959975e-05	200	0.00156013495538701	0.000354090719545748	0.0069287406492845	86387.5467555532	14445.6940313612	3278.61777357174	64155.0060118935	9922.19251634415	51581.0001689315
Ppinaster	IT_PP_19	9.33118613017684e-05	200	0.00156013495538701	0.000354090719545748	0.0069287406492845	86399.8715757115	14445.6940313612	3278.61777357174	64155.0060118935	9922.19251634415	51581.0001689315
Ppinaster	IT_PP_19	9.33118613017684e-05	200	0.00156013495538701	0.000354090719545748	0.0069287406492845	86399.8715757115	14445.6940313612	3278.61777357174	64155.0060118935	9922.19251634415	51581.0001689315
Ppinaster	IT_PP_19	9.3322304528854e-05	200	0.00156013495538701	0.000354090719545748	0.0069287406492845	86409.5412304204	14445.6940313612	3278.61777357174	64155.0060118935	9922.19251634415	51581.0001689315
Ppinaster	IT_PP_19	9.3322304528854e-05	200	0.00155432897140349	0.000354090719545748	0.00685224947599025	86409.5412304204	14391.9349204027	3278.61777357174	63446.7544073171	9922.19251634415	51168.7407408818
Ppinaster	IT_PP_19	9.33542766608389e-05	200	0.00155432897140349	0.000354090719545748	0.00685224947599025	86439.1450563323	14391.9349204027	3278.61777357174	63446.7544073171	9922.19251634415	51168.7407408818
Ppinaster	IT_PP_19	9.33542766608389e-05	200	0.00155432897140349	0.000354090719545748	0.00685224947599025	86439.1450563323	14391.9349204027	3278.61777357174	63446.7544073171	9922.19251634415	51168.7407408818
Ppinaster	IT_PP_19	9.34325384155248e-05	200	0.00155432897140349	0.000354090719545748	0.00685224947599025	86511.6096440045	14391.9349204027	3278.61777357174	63446.7544073171	9922.19251634415	51168.7407408818
Ppinaster	IT_PP_19	9.34325384155248e-05	200	0.00155432897140349	0.000354090719545748	0.00685224947599025	86511.6096440045	14391.9349204027	3278.61777357174	63446.7544073171	9922.19251634415	51168.7407408818
Ppinaster	IT_PP_19	9.34375155336141e-05	200	0.00155432897140349	0.000354090719545748	0.00685224947599025	86516.2180866798	14391.9349204027	3278.61777357174	63446.7544073171	9922.19251634415	51168.7407408818
Ppinaster	IT_PP_19	9.34375155336141e-05	200	0.00154672879000203	0.000354090719545748	0.00678391333116311	86516.2180866798	14321.5628703892	3278.61777357174	62814.0123255844	9922.19251634415	50919.645495327
Ppinaster	IT_PP_19	9.34438431023397e-05	200	0.00154672879000203	0.000354090719545748	0.00678391333116311	86522.0769466108	14321.5628703892	3278.61777357174	62814.0123255844	9922.19251634415	50919.645495327
Ppinaster	IT_PP_19	9.34438431023397e-05	200	0.00154672879000203	0.000354090719545748	0.00678391333116311	86522.0769466108	14321.5628703892	3278.61777357174	62814.0123255844	9922.19251634415	50919.645495327
Ppinaster	IT_PP_19	9.34663274953355e-05	200	0.00154672879000203	0.000354090719545748	0.00678391333116311	86542.8958290144	14321.5628703892	3278.61777357174	62814.0123255844	9922.19251634415	50919.645495327
Ppinaster	IT_PP_19	9.34663274953355e-05	200	0.00154672879000203	0.000354090719545748	0.00678391333116311	86542.8958290144	14321.5628703892	3278.61777357174	62814.0123255844	9922.19251634415	50919.645495327
Ppinaster	IT_PP_19	9.34896611361346e-05	200	0.00154672879000203	0.000354090719545748	0.00678391333116311	86564.5010519765	14321.5628703892	3278.61777357174	62814.0123255844	9922.19251634415	50919.645495327
Ppinaster	IT_PP_19	9.34896611361346e-05	200	0.00154672879000203	0.000354090719545748	0.00678391333116311	86564.5010519765	14321.5628703892	3278.61777357174	62814.0123255844	9922.19251634415	50919.645495327
Ppinaster	IT_PP_19	9.35190160509773e-05	200	0.00154672879000203	0.000354090719545748	0.00678391333116311	86591.6815286827	14321.5628703892	3278.61777357174	62814.0123255844	9922.19251634415	50919.645495327
Ppinaster	IT_PP_19	9.35190160509773e-05	200	0.00154672879000203	0.000354090719545748	0.00678391333116311	86591.6815286827	14321.5628703892	3278.61777357174	62814.0123255844	9922.19251634415	50919.645495327
Ppinaster	IT_PP_19	9.35312800725951e-05	200	0.00154672879000203	0.000354090719545748	0.00678391333116311	86603.0371042547	14321.5628703892	3278.61777357174	62814.0123255844	9922.19251634415	50919.645495327
Ppinaster	IT_PP_19	9.35312800725951e-05	200	0.00154672879000203	0.000354090719545748	0.00678391333116311	86603.0371042547	14321.5628703892	3278.61777357174	62814.0123255844	9922.19251634415	50919.645495327
Ppinaster	IT_PP_19	9.35383704580108e-05	200	0.00154672879000203	0.000354090719545748	0.00678391333116311	86609.602275936	14321.5628703892	3278.61777357174	62814.0123255844	9922.19251634415	50919.645495327
Ppinaster	IT_PP_19	9.35383704580108e-05	200	0.00154672879000203	0.000354090719545748	0.00678391333116311	86609.602275936	14321.5628703892	3278.61777357174	62814.0123255844	9922.19251634415	50919.645495327
Ppinaster	IT_PP_19	9.35652257203043e-05	200	0.00154672879000203	0.000354090719545748	0.00678391333116311	86634.4682595411	14321.5628703892	3278.61777357174	62814.0123255844	9922.19251634415	50919.645495327
Ppinaster	IT_PP_19	9.35652257203043e-05	200	0.00154672879000203	0.000354090719545748	0.00678391333116311	86634.4682595411	14321.5628703892	3278.61777357174	62814.0123255844	9922.19251634415	50919.645495327
Ppinaster	IT_PP_19	9.36142510259861e-05	200	0.00154672879000203	0.000354090719545748	0.00678391333116311	86679.8620610982	14321.5628703892	3278.61777357174	62814.0123255844	9922.19251634415	50919.645495327
Ppinaster	IT_PP_19	9.36142510259861e-05	200	0.00154672879000203	0.000354090719545748	0.00678391333116311	86679.8620610982	14321.5628703892	3278.61777357174	62814.0123255844	9922.19251634415	50919.645495327
Ppinaster	IT_PP_19	9.36534424040562e-05	200	0.00154672879000203	0.000354090719545748	0.00678391333116311	86716.1503741261	14321.5628703892	3278.61777357174	62814.0123255844	9922.19251634415	50919.645495327
Ppinaster	IT_PP_19	9.36534424040562e-05	200	0.00154672879000203	0.000354090719545748	0.00678391333116311	86716.1503741261	14321.5628703892	3278.61777357174	62814.0123255844	9922.19251634415	50919.645495327
Ppinaster	IT_PP_19	9.36579213386681e-05	200	0.00154672879000203	0.000354090719545748	0.00678391333116311	86720.2975358038	14321.5628703892	3278.61777357174	62814.0123255844	9922.19251634415	50919.645495327
Ppinaster	IT_PP_19	9.36579213386681e-05	200	0.00151252125699949	0.000354090719545748	0.00666322006128329	86720.2975358038	14004.826453699	3278.61777357174	61696.4820489193	9922.19251634415	50799.2202891398
Ppinaster	IT_PP_19	9.36949799947492e-05	200	0.00151252125699949	0.000354090719545748	0.00666322006128329	86754.6111062492	14004.826453699	3278.61777357174	61696.4820489193	9922.19251634415	50799.2202891398
Ppinaster	IT_PP_19	9.36949799947492e-05	200	0.00151252125699949	0.000354090719545748	0.00666322006128329	86754.6111062492	14004.826453699	3278.61777357174	61696.4820489193	9922.19251634415	50799.2202891398
Ppinaster	IT_PP_19	9.37551751809243e-05	200	0.00151252125699949	0.000354090719545748	0.00666322006128329	86810.3473897447	14004.826453699	3278.61777357174	61696.4820489193	9922.19251634415	50799.2202891398
Ppinaster	IT_PP_19	9.37551751809243e-05	200	0.00151252125699949	0.000354090719545748	0.00666322006128329	86810.3473897447	14004.826453699	3278.61777357174	61696.4820489193	9922.19251634415	50799.2202891398
Ppinaster	IT_PP_19	9.37564831474439e-05	200	0.00151252125699949	0.000354090719545748	0.00666322006128329	86811.5584698555	14004.826453699	3278.61777357174	61696.4820489193	9922.19251634415	50799.2202891398
Ppinaster	IT_PP_19	9.37564831474439e-05	200	0.00151252125699949	0.000354090719545748	0.00666322006128329	86811.5584698555	14004.826453699	3278.61777357174	61696.4820489193	9922.19251634415	50799.2202891398
Ppinaster	IT_PP_19	9.37749018154872e-05	200	0.00151252125699949	0.000354090719545748	0.00666322006128329	86828.6127921178	14004.826453699	3278.61777357174	61696.4820489193	9922.19251634415	50799.2202891398
Ppinaster	IT_PP_19	9.37749018154872e-05	200	0.00151252125699949	0.000354090719545748	0.00666322006128329	86828.6127921178	14004.826453699	3278.61777357174	61696.4820489193	9922.19251634415	50799.2202891398
Ppinaster	IT_PP_19	9.37818885239775e-05	200	0.00151252125699949	0.000354090719545748	0.00666322006128329	86835.0819666459	14004.826453699	3278.61777357174	61696.4820489193	9922.19251634415	50799.2202891398
Ppinaster	IT_PP_19	9.37818885239775e-05	200	0.00151252125699949	0.000354090719545748	0.00666322006128329	86835.0819666459	14004.826453699	3278.61777357174	61696.4820489193	9922.19251634415	50799.2202891398
Ppinaster	IT_PP_19	9.37896143062018e-05	200	0.00151252125699949	0.000354090719545748	0.00666322006128329	86842.2354687054	14004.826453699	3278.61777357174	61696.4820489193	9922.19251634415	50799.2202891398
Ppinaster	IT_PP_19	9.37896143062018e-05	200	0.00151252125699949	0.000354090719545748	0.00666322006128329	86842.2354687054	14004.826453699	3278.61777357174	61696.4820489193	9922.19251634415	50799.2202891398
Ppinaster	IT_PP_19	9.3904090446854e-05	200	0.00151252125699949	0.000354090719545748	0.00666322006128329	86948.2318952352	14004.826453699	3278.61777357174	61696.4820489193	9922.19251634415	50799.2202891398
Ppinaster	IT_PP_19	9.3904090446854e-05	200	0.00151252125699949	0.000354090719545748	0.00666322006128329	86948.2318952352	14004.826453699	3278.61777357174	61696.4820489193	9998.18402431722	50799.2202891398
Ppinaster	IT_PP_19	9.39176119272295e-05	200	0.00151252125699949	0.000354090719545748	0.00666322006128329	86960.7517844717	14004.826453699	3278.61777357174	61696.4820489193	9998.18402431722	50799.2202891398
Ppinaster	IT_PP_19	9.39176119272295e-05	200	0.00151252125699949	0.000354090719545748	0.00666322006128329	86960.7517844717	14004.826453699	3278.61777357174	61696.4820489193	9998.18402431722	50799.2202891398
Ppinaster	IT_PP_19	9.39321605865257e-05	200	0.00151252125699949	0.000354090719545748	0.00666322006128329	86974.2227653016	14004.826453699	3278.61777357174	61696.4820489193	9998.18402431722	50799.2202891398
Ppinaster	IT_PP_19	9.39321605865257e-05	200	0.00151252125699949	0.000354090719545748	0.00666322006128329	86974.2227653016	14004.826453699	3278.61777357174	61696.4820489193	9998.18402431722	50799.2202891398
Ppinaster	IT_PP_19	9.40444480022348e-05	200	0.00151252125699949	0.000354090719545748	0.00666322006128329	87078.1925946619	14004.826453699	3278.61777357174	61696.4820489193	9998.18402431722	50799.2202891398
Ppinaster	IT_PP_19	9.40444480022348e-05	200	0.00151252125699949	0.000354090719545748	0.00666322006128329	87078.1925946619	14004.826453699	3278.61777357174	61696.4820489193	9998.18402431722	50799.2202891398
Ppinaster	IT_PP_19	9.4071173043193e-05	200	0.00151252125699949	0.000354090719545748	0.00666322006128329	87102.9380029565	14004.826453699	3278.61777357174	61696.4820489193	9998.18402431722	50799.2202891398
Ppinaster	IT_PP_19	9.4071173043193e-05	200	0.00151252125699949	0.000354090719545748	0.00666322006128329	87102.9380029565	14004.826453699	3278.61777357174	61696.4820489193	9998.18402431722	50799.2202891398
Ppinaster	IT_PP_19	9.40778701020065e-05	200	0.00151252125699949	0.000354090719545748	0.00666322006128329	87109.1389833394	14004.826453699	3278.61777357174	61696.4820489193	9998.18402431722	50799.2202891398
Ppinaster	IT_PP_19	9.40778701020065e-05	200	0.00151252125699949	0.000354090719545748	0.00666322006128329	87109.1389833394	14004.826453699	3278.61777357174	61696.4820489193	9998.18402431722	50799.2202891398
Ppinaster	IT_PP_19	9.41339116268905e-05	200	0.00151252125699949	0.000354090719545748	0.00666322006128329	87161.0292841579	14004.826453699	3278.61777357174	61696.4820489193	9998.18402431722	50799.2202891398
Ppinaster	IT_PP_19	9.41339116268905e-05	200	0.00151252125699949	0.000354090719545748	0.00666322006128329	87161.0292841579	14004.826453699	3278.61777357174	61696.4820489193	9998.18402431722	50799.2202891398
Ppinaster	IT_PP_19	9.41386969656109e-05	200	0.00151252125699949	0.000354090719545748	0.00666322006128329	87165.4601533434	14004.826453699	3278.61777357174	61696.4820489193	9998.18402431722	50799.2202891398
Ppinaster	IT_PP_19	9.41386969656109e-05	200	0.00151252125699949	0.000354090719545748	0.00666322006128329	87165.4601533434	14004.826453699	3278.61777357174	61696.4820489193	9998.18402431722	50799.2202891398
Ppinaster	IT_PP_19	9.41529581949278e-05	200	0.00151252125699949	0.000354090719545748	0.00666322006128329	87178.6649953035	14004.826453699	3278.61777357174	61696.4820489193	9998.18402431722	50799.2202891398
Ppinaster	IT_PP_19	9.41529581949278e-05	200	0.00151252125699949	0.000354090719545748	0.00666322006128329	87178.6649953035	14004.826453699	3278.61777357174	61696.4820489193	9998.18402431722	50799.2202891398
Ppinaster	IT_PP_19	9.41984537884455e-05	200	0.00151252125699949	0.000354090719545748	0.00666322006128329	87220.7905448569	14004.826453699	3278.61777357174	61696.4820489193	9998.18402431722	50799.2202891398
Ppinaster	IT_PP_19	9.41984537884455e-05	200	0.00151252125699949	0.000354090719545748	0.00666322006128329	87220.7905448569	14004.826453699	3278.61777357174	61696.4820489193	9998.18402431722	50799.2202891398
Ppinaster	IT_PP_19	9.42268906539255e-05	200	0.00151252125699949	0.000354090719545748	0.00666322006128329	87247.1209758569	14004.826453699	3278.61777357174	61696.4820489193	9998.18402431722	50799.2202891398
Ppinaster	IT_PP_19	9.42268906539255e-05	200	0.00151252125699949	0.000354090719545748	0.00666322006128329	87247.1209758569	14004.826453699	3278.61777357174	61696.4820489193	9998.18402431722	50799.2202891398
Ppinaster	IT_PP_19	9.42656711324196e-05	200	0.00151252125699949	0.000354090719545748	0.00666322006128329	87283.0288263144	14004.826453699	3278.61777357174	61696.4820489193	9998.18402431722	50799.2202891398
Ppinaster	IT_PP_19	9.42656711324196e-05	200	0.00151252125699949	0.000354090719545748	0.00666322006128329	87283.0288263144	14004.826453699	3278.61777357174	61696.4820489193	9998.18402431722	50799.2202891398
Ppinaster	IT_PP_19	9.42907265145404e-05	200	0.00151252125699949	0.000354090719545748	0.00666322006128329	87306.2282542041	14004.826453699	3278.61777357174	61696.4820489193	9998.18402431722	50799.2202891398
Ppinaster	IT_PP_19	9.42907265145404e-05	200	0.00151252125699949	0.000354090719545748	0.00666322006128329	87306.2282542041	14004.826453699	3278.61777357174	61696.4820489193	9998.18402431722	50799.2202891398
Ppinaster	IT_PP_19	9.4388266050038e-05	200	0.00151252125699949	0.000354090719545748	0.00666322006128329	87396.5426389241	14004.826453699	3278.61777357174	61696.4820489193	9998.18402431722	50799.2202891398
Ppinaster	IT_PP_19	9.4388266050038e-05	200	0.00149347066815788	0.000354090719545748	0.00666322006128329	87396.5426389241	13828.432112573	3278.61777357174	61696.4820489193	9998.18402431722	50594.9252281879
Ppinaster	IT_PP_19	9.44194971645735e-05	200	0.00149347066815788	0.000354090719545748	0.00666322006128329	87425.460337568	13828.432112573	3278.61777357174	61696.4820489193	9998.18402431722	50594.9252281879
Ppinaster	IT_PP_19	9.44194971645735e-05	200	0.00149347066815788	0.000354090719545748	0.00666322006128329	87425.460337568	13828.432112573	3278.61777357174	61696.4820489193	9998.18402431722	50594.9252281879
Ppinaster	IT_PP_19	9.44679523009552e-05	200	0.00149347066815788	0.000354090719545748	0.00666322006128329	87470.3262045882	13828.432112573	3278.61777357174	61696.4820489193	9998.18402431722	50594.9252281879
Ppinaster	IT_PP_19	9.44679523009552e-05	200	0.00149347066815788	0.000354090719545748	0.00666322006128329	87470.3262045882	13828.432112573	3278.61777357174	61696.4820489193	9998.18402431722	50594.9252281879
Ppinaster	IT_PP_19	9.45035065546657e-05	200	0.00149347066815788	0.000354090719545748	0.00666322006128329	87503.2468098756	13828.432112573	3278.61777357174	61696.4820489193	9998.18402431722	50594.9252281879
Ppinaster	IT_PP_19	9.45035065546657e-05	200	0.00149347066815788	0.000354090719545748	0.00666322006128329	87503.2468098756	13828.432112573	3278.61777357174	61696.4820489193	9998.18402431722	50594.9252281879
Ppinaster	IT_PP_19	9.45109791914957e-05	200	0.00149347066815788	0.000354090719545748	0.00666322006128329	87510.1659180515	13828.432112573	3278.61777357174	61696.4820489193	9998.18402431722	50594.9252281879
Ppinaster	IT_PP_19	9.45109791914957e-05	200	0.00149347066815788	0.000354090719545748	0.00666322006128329	87510.1659180515	13828.432112573	3278.61777357174	61696.4820489193	9998.18402431722	50594.9252281879
Ppinaster	IT_PP_19	9.45465885740042e-05	200	0.00149347066815788	0.000354090719545748	0.00666322006128329	87543.1375685224	13828.432112573	3278.61777357174	61696.4820489193	9998.18402431722	50594.9252281879
Ppinaster	IT_PP_19	9.45465885740042e-05	200	0.00149347066815788	0.000354090719545748	0.00666322006128329	87543.1375685224	13828.432112573	3278.61777357174	61696.4820489193	9998.18402431722	50594.9252281879
Ppinaster	IT_PP_19	9.46666022320764e-05	200	0.00149347066815788	0.000354090719545748	0.00666322006128329	87654.2613259967	13828.432112573	3278.61777357174	61696.4820489193	9998.18402431722	50594.9252281879
Ppinaster	IT_PP_19	9.46666022320764e-05	200	0.00149347066815788	0.000354090719545748	0.00666322006128329	87654.2613259967	13828.432112573	3278.61777357174	61696.4820489193	9998.18402431722	50594.9252281879
Ppinaster	IT_PP_19	9.47534432856397e-05	200	0.00149347066815788	0.000354090719545748	0.00666322006128329	87734.6697089256	13828.432112573	3278.61777357174	61696.4820489193	9998.18402431722	50594.9252281879
Ppinaster	IT_PP_19	9.47534432856397e-05	200	0.00149347066815788	0.000354090719545748	0.00666322006128329	87734.6697089256	13828.432112573	3278.61777357174	61696.4820489193	9998.18402431722	50594.9252281879
Ppinaster	IT_PP_19	9.47596395255455e-05	200	0.00149347066815788	0.000354090719545748	0.00666322006128329	87740.4069680977	13828.432112573	3278.61777357174	61696.4820489193	9998.18402431722	50594.9252281879
Ppinaster	IT_PP_19	9.47596395255455e-05	200	0.00149347066815788	0.000354090719545748	0.00666322006128329	87740.4069680977	13828.432112573	3278.61777357174	61696.4820489193	9998.18402431722	50594.9252281879
Ppinaster	IT_PP_19	9.47742169961159e-05	200	0.00149347066815788	0.000354090719545748	0.00666322006128329	87753.9046260333	13828.432112573	3278.61777357174	61696.4820489193	9998.18402431722	50594.9252281879
Ppinaster	IT_PP_19	9.47742169961159e-05	200	0.00149347066815788	0.000354090719545748	0.00666322006128329	87753.9046260333	13828.432112573	3278.61777357174	61696.4820489193	9998.18402431722	50594.9252281879
Ppinaster	IT_PP_19	9.47834926478127e-05	200	0.00149347066815788	0.000354090719545748	0.00666322006128329	87762.4931924191	13828.432112573	3278.61777357174	61696.4820489193	9998.18402431722	50594.9252281879
Ppinaster	IT_PP_19	9.47834926478127e-05	200	0.00149347066815788	0.000354090719545748	0.00666322006128329	87762.4931924191	13828.432112573	3278.61777357174	61696.4820489193	9922.19251634415	50594.9252281879
Ppinaster	IT_PP_19	9.48480962501672e-05	200	0.00149347066815788	0.000354090719545748	0.00666322006128329	87822.3113427474	13828.432112573	3278.61777357174	61696.4820489193	9922.19251634415	50594.9252281879
Ppinaster	IT_PP_19	9.48480962501672e-05	200	0.0014912595558242	0.000354090719545748	0.00666322006128329	87822.3113427474	13807.9588502241	3278.61777357174	61696.4820489193	9896.78168283157	50594.9252281879
Ppinaster	IT_PP_19	9.48511940270639e-05	200	0.0014912595558242	0.000354090719545748	0.00666322006128329	87825.1796546888	13807.9588502241	3278.61777357174	61696.4820489193	9896.78168283157	50594.9252281879
Ppinaster	IT_PP_19	9.48511940270639e-05	200	0.0014912595558242	0.000354090719545748	0.00666322006128329	87825.1796546888	13807.9588502241	3278.61777357174	61696.4820489193	9896.78168283157	50594.9252281879
Ppinaster	IT_PP_19	9.49087990882004e-05	200	0.0014912595558242	0.000354090719545748	0.00666322006128329	87878.5176742597	13807.9588502241	3278.61777357174	61696.4820489193	9896.78168283157	50594.9252281879
Ppinaster	IT_PP_19	9.49087990882004e-05	200	0.0014912595558242	0.000354090719545748	0.00666322006128329	87878.5176742597	13807.9588502241	3278.61777357174	61696.4820489193	9896.78168283157	50594.9252281879
Ppinaster	IT_PP_19	9.49368065852996e-05	200	0.0014912595558242	0.000354090719545748	0.00666322006128329	87904.4505419441	13807.9588502241	3278.61777357174	61696.4820489193	9896.78168283157	50594.9252281879
Ppinaster	IT_PP_19	9.49368065852996e-05	200	0.00148531875815676	0.000347438221969976	0.00666322006128329	87904.4505419441	13752.9514644144	3217.02057379608	61696.4820489193	9844.89387358482	50594.9252281879
Ppinaster	IT_PP_19	9.50237738503617e-05	200	0.00148531875815676	0.000347438221969976	0.00666322006128329	87984.9757873719	13752.9514644144	3217.02057379608	61696.4820489193	9844.89387358482	50594.9252281879
Ppinaster	IT_PP_19	9.50237738503617e-05	200	0.00148531875815676	0.000347438221969976	0.00666322006128329	87984.9757873719	13752.9514644144	3217.02057379608	61696.4820489193	9844.89387358482	50594.9252281879
Ppinaster	IT_PP_19	9.50448501102554e-05	200	0.00148531875815676	0.000347438221969976	0.00666322006128329	88004.4908428291	13752.9514644144	3217.02057379608	61696.4820489193	9844.89387358482	50594.9252281879
Ppinaster	IT_PP_19	9.50448501102554e-05	200	0.00148531875815676	0.000347438221969976	0.00666322006128329	88004.4908428291	13752.9514644144	3217.02057379608	61696.4820489193	9844.89387358482	50594.9252281879
Ppinaster	IT_PP_19	9.51865947923347e-05	200	0.00148531875815676	0.000347438221969976	0.00666322006128329	88135.7359188284	13752.9514644144	3217.02057379608	61696.4820489193	9844.89387358482	50594.9252281879
Ppinaster	IT_PP_19	9.51865947923347e-05	200	0.00148531875815676	0.000347438221969976	0.00666322006128329	88135.7359188284	13752.9514644144	3217.02057379608	61696.4820489193	9844.89387358482	50594.9252281879
Ppinaster	IT_PP_19	9.52407301500172e-05	200	0.00148531875815676	0.000347438221969976	0.00666322006128329	88185.861250016	13752.9514644144	3217.02057379608	61696.4820489193	9844.89387358482	50594.9252281879
Ppinaster	IT_PP_19	9.52407301500172e-05	200	0.00148531875815676	0.000347438221969976	0.00666322006128329	88185.861250016	13752.9514644144	3217.02057379608	61696.4820489193	9844.89387358482	50594.9252281879
Ppinaster	IT_PP_19	9.52821554841995e-05	200	0.00148531875815676	0.000347438221969976	0.00666322006128329	88224.2180409254	13752.9514644144	3217.02057379608	61696.4820489193	9844.89387358482	50594.9252281879
Ppinaster	IT_PP_19	9.52821554841995e-05	200	0.00148531875815676	0.000347438221969976	0.00666322006128329	88224.2180409254	13752.9514644144	3217.02057379608	61696.4820489193	9844.89387358482	50594.9252281879
Ppinaster	IT_PP_19	9.53083299000512e-05	200	0.00148531875815676	0.000347438221969976	0.00666322006128329	88248.4536111585	13752.9514644144	3217.02057379608	61696.4820489193	9844.89387358482	50594.9252281879
Ppinaster	IT_PP_19	9.53083299000512e-05	200	0.00148531875815676	0.000347438221969976	0.00666322006128329	88248.4536111585	13752.9514644144	3217.02057379608	61696.4820489193	9844.89387358482	50594.9252281879
Ppinaster	IT_PP_19	9.53116738887621e-05	200	0.00148531875815676	0.000347438221969976	0.00666322006128329	88251.549897002	13752.9514644144	3217.02057379608	61696.4820489193	9844.89387358482	50594.9252281879
Ppinaster	IT_PP_19	9.53116738887621e-05	200	0.00148531875815676	0.000347438221969976	0.00666322006128329	88251.549897002	13752.9514644144	3217.02057379608	61696.4820489193	9844.89387358482	50594.9252281879
Ppinaster	IT_PP_19	9.5321705630443e-05	200	0.00148531875815676	0.000347438221969976	0.00666322006128329	88260.8385467064	13752.9514644144	3217.02057379608	61696.4820489193	9844.89387358482	50594.9252281879
Ppinaster	IT_PP_19	9.5321705630443e-05	200	0.00148531875815676	0.000347438221969976	0.00666322006128329	88260.8385467064	13752.9514644144	3217.02057379608	61696.4820489193	9844.89387358482	50594.9252281879
Ppinaster	IT_PP_19	9.53242803049526e-05	200	0.00148531875815676	0.000347438221969976	0.00666322006128329	88263.2225045858	13752.9514644144	3217.02057379608	61696.4820489193	9844.89387358482	50594.9252281879
Ppinaster	IT_PP_19	9.53242803049526e-05	200	0.00148531875815676	0.000347438221969976	0.00666322006128329	88263.2225045858	13752.9514644144	3217.02057379608	61696.4820489193	9844.89387358482	50594.9252281879
Ppinaster	IT_PP_19	9.53275298331959e-05	200	0.00148531875815676	0.000347438221969976	0.00666322006128329	88266.2313270332	13752.9514644144	3217.02057379608	61696.4820489193	9844.89387358482	50594.9252281879
Ppinaster	IT_PP_19	9.53275298331959e-05	200	0.00148531875815676	0.000347438221969976	0.00666322006128329	88266.2313270332	13752.9514644144	3217.02057379608	61696.4820489193	9844.89387358482	50594.9252281879
Ppinaster	IT_PP_19	9.53574748332576e-05	200	0.00148531875815676	0.000347438221969976	0.00666322006128329	88293.9581789422	13752.9514644144	3217.02057379608	61696.4820489193	9844.89387358482	50594.9252281879
Ppinaster	IT_PP_19	9.53574748332576e-05	200	0.00148233594542954	0.000347438221969976	0.00666322006128329	88293.9581789422	13725.3328280513	3217.02057379608	61696.4820489193	9803.48313279477	50594.9252281879
Ppinaster	IT_PP_19	9.5405345246855e-05	200	0.00148233594542954	0.000347438221969976	0.00666322006128329	88338.2826359769	13725.3328280513	3217.02057379608	61696.4820489193	9803.48313279477	50594.9252281879
Ppinaster	IT_PP_19	9.5405345246855e-05	200	0.00148233594542954	0.000347438221969976	0.00666322006128329	88338.2826359769	13725.3328280513	3217.02057379608	61696.4820489193	9803.48313279477	50594.9252281879
Ppinaster	IT_PP_19	9.54091866650979e-05	200	0.00148233594542954	0.000347438221969976	0.00666322006128329	88341.8395047203	13725.3328280513	3217.02057379608	61696.4820489193	9803.48313279477	50594.9252281879
Ppinaster	IT_PP_19	9.54091866650979e-05	200	0.00148233594542954	0.000347438221969976	0.00666322006128329	88341.8395047203	13725.3328280513	3217.02057379608	61696.4820489193	9803.48313279477	50594.9252281879
Ppinaster	IT_PP_19	9.54505821540129e-05	200	0.00148233594542954	0.000347438221969976	0.00666322006128329	88380.168661123	13725.3328280513	3217.02057379608	61696.4820489193	9803.48313279477	50594.9252281879
Ppinaster	IT_PP_19	9.54505821540129e-05	200	0.00148233594542954	0.000347438221969976	0.00666322006128329	88380.168661123	13725.3328280513	3217.02057379608	61696.4820489193	9803.48313279477	50594.9252281879
Ppinaster	IT_PP_19	9.54545570105063e-05	200	0.00148233594542954	0.000347438221969976	0.00666322006128329	88383.8490838022	13725.3328280513	3217.02057379608	61696.4820489193	9803.48313279477	50594.9252281879
Ppinaster	IT_PP_19	9.54545570105063e-05	200	0.00148233594542954	0.000347438221969976	0.00666322006128329	88383.8490838022	13725.3328280513	3217.02057379608	61696.4820489193	9803.48313279477	50594.9252281879
Ppinaster	IT_PP_19	9.55071148246783e-05	200	0.00148233594542954	0.000347438221969976	0.00666322006128329	88432.513726554	13725.3328280513	3217.02057379608	61696.4820489193	9803.48313279477	50594.9252281879
Ppinaster	IT_PP_19	9.55071148246783e-05	200	0.00148233594542954	0.000347438221969976	0.00666322006128329	88432.513726554	13725.3328280513	3217.02057379608	61696.4820489193	9803.48313279477	50594.9252281879
Ppinaster	IT_PP_19	9.55104641318572e-05	200	0.00148233594542954	0.000347438221969976	0.00666322006128329	88435.6149369048	13725.3328280513	3217.02057379608	61696.4820489193	9803.48313279477	50594.9252281879
Ppinaster	IT_PP_19	9.55104641318572e-05	200	0.00148233594542954	0.000347438221969976	0.00666322006128329	88435.6149369048	13725.3328280513	3217.02057379608	61696.4820489193	9803.48313279477	50594.9252281879
Ppinaster	IT_PP_19	9.55982096815657e-05	200	0.00148233594542954	0.000347438221969976	0.00666322006128329	88516.8608162645	13725.3328280513	3217.02057379608	61696.4820489193	9803.48313279477	50594.9252281879
Ppinaster	IT_PP_19	9.55982096815657e-05	200	0.00148233594542954	0.000347438221969976	0.00666322006128329	88516.8608162645	13725.3328280513	3217.02057379608	61696.4820489193	9803.48313279477	50594.9252281879
Ppinaster	IT_PP_19	9.56294393775017e-05	200	0.00148233594542954	0.000347438221969976	0.00666322006128329	88545.7772013905	13725.3328280513	3217.02057379608	61696.4820489193	9803.48313279477	50594.9252281879
Ppinaster	IT_PP_19	9.56294393775017e-05	200	0.00148233594542954	0.000347438221969976	0.00666322006128329	88545.7772013905	13725.3328280513	3217.02057379608	61696.4820489193	9803.48313279477	50594.9252281879
Ppinaster	IT_PP_19	9.56571581284073e-05	200	0.00148233594542954	0.000347438221969976	0.00666322006128329	88571.4427114882	13725.3328280513	3217.02057379608	61696.4820489193	9803.48313279477	50594.9252281879
Ppinaster	IT_PP_19	9.56571581284073e-05	200	0.00148233594542954	0.000347438221969976	0.00666322006128329	88571.4427114882	13725.3328280513	3217.02057379608	61696.4820489193	9803.48313279477	50594.9252281879
Ppinaster	IT_PP_19	9.56773188667532e-05	200	0.00148233594542954	0.000347438221969976	0.00666322006128329	88590.1100618085	13725.3328280513	3217.02057379608	61696.4820489193	9803.48313279477	50594.9252281879
Ppinaster	IT_PP_19	9.56773188667532e-05	200	0.00148233594542954	0.000347438221969976	0.00666322006128329	88590.1100618085	13725.3328280513	3217.02057379608	61696.4820489193	9803.48313279477	50594.9252281879
Ppinaster	IT_PP_19	9.56979931707971e-05	200	0.00148233594542954	0.000347438221969976	0.00666322006128329	88609.2529359232	13725.3328280513	3217.02057379608	61696.4820489193	9803.48313279477	50594.9252281879
Ppinaster	IT_PP_19	9.56979931707971e-05	200	0.00148233594542954	0.000347438221969976	0.00666322006128329	88609.2529359232	13725.3328280513	3217.02057379608	61696.4820489193	9803.48313279477	50594.9252281879
Ppinaster	IT_PP_19	9.58176278353586e-05	200	0.00148233594542954	0.000347438221969976	0.00666322006128329	88720.0257734802	13725.3328280513	3217.02057379608	61696.4820489193	9803.48313279477	50594.9252281879
Ppinaster	IT_PP_19	9.58176278353586e-05	200	0.00148233594542954	0.000347438221969976	0.00666322006128329	88720.0257734802	13725.3328280513	3217.02057379608	61696.4820489193	9803.48313279477	50594.9252281879
Ppinaster	IT_PP_19	9.58233733154162e-05	200	0.00148233594542954	0.000347438221969976	0.00666322006128329	88725.3456624224	13725.3328280513	3217.02057379608	61696.4820489193	9803.48313279477	50594.9252281879
Ppinaster	IT_PP_19	9.58233733154162e-05	200	0.00148233594542954	0.000347438221969976	0.00666322006128329	88725.3456624224	13725.3328280513	3217.02057379608	61696.4820489193	9803.48313279477	50594.9252281879
Ppinaster	IT_PP_19	9.58309263159743e-05	200	0.00148233594542954	0.000347438221969976	0.00666322006128329	88732.3391814577	13725.3328280513	3217.02057379608	61696.4820489193	9803.48313279477	50594.9252281879
Ppinaster	IT_PP_19	9.58309263159743e-05	200	0.00148233594542954	0.000347438221969976	0.00666322006128329	88732.3391814577	13725.3328280513	3217.02057379608	61696.4820489193	9803.48313279477	50594.9252281879
Ppinaster	IT_PP_19	9.59156296984036e-05	200	0.00148233594542954	0.000347438221969976	0.00666322006128329	88810.7682392626	13725.3328280513	3217.02057379608	61696.4820489193	9803.48313279477	50594.9252281879
Ppinaster	IT_PP_19	9.59156296984036e-05	200	0.00148233594542954	0.000347438221969976	0.00666322006128329	88810.7682392626	13725.3328280513	3217.02057379608	61696.4820489193	9803.48313279477	50594.9252281879
Ppinaster	IT_PP_19	9.59303822233655e-05	200	0.00148233594542954	0.000347438221969976	0.00666322006128329	88824.4279845977	13725.3328280513	3217.02057379608	61696.4820489193	9803.48313279477	50594.9252281879
Ppinaster	IT_PP_19	9.59303822233655e-05	200	0.00148233594542954	0.000347438221969976	0.00666322006128329	88824.4279845977	13725.3328280513	3217.02057379608	61696.4820489193	9803.48313279477	50594.9252281879
Ppinaster	IT_PP_19	9.59311722784065e-05	200	0.00148233594542954	0.000347438221969976	0.00666322006128329	88825.1595170431	13725.3328280513	3217.02057379608	61696.4820489193	9803.48313279477	50594.9252281879
Ppinaster	IT_PP_19	9.59311722784065e-05	200	0.00148233594542954	0.000347438221969976	0.00666322006128329	88825.1595170431	13725.3328280513	3217.02057379608	61696.4820489193	9803.48313279477	50594.9252281879
Ppinaster	IT_PP_19	9.59478162653576e-05	200	0.00148233594542954	0.000347438221969976	0.00666322006128329	88840.5706160719	13725.3328280513	3217.02057379608	61696.4820489193	9803.48313279477	50594.9252281879
Ppinaster	IT_PP_19	9.59478162653576e-05	200	0.00148233594542954	0.000347438221969976	0.00666322006128329	88840.5706160719	13725.3328280513	3217.02057379608	61696.4820489193	9803.48313279477	50594.9252281879
Ppinaster	IT_PP_19	9.59663501470508e-05	200	0.00148233594542954	0.000347438221969976	0.00666322006128329	88857.7316176396	13725.3328280513	3217.02057379608	61696.4820489193	9803.48313279477	50594.9252281879
Ppinaster	IT_PP_19	9.59663501470508e-05	200	0.00148233594542954	0.000347438221969976	0.00666322006128329	88857.7316176396	13725.3328280513	3217.02057379608	61696.4820489193	9803.48313279477	50594.9252281879
Ppinaster	IT_PP_19	9.60448189636258e-05	200	0.00148233594542954	0.000347438221969976	0.00666322006128329	88930.3879292832	13725.3328280513	3217.02057379608	61696.4820489193	9803.48313279477	50594.9252281879
Ppinaster	IT_PP_19	9.60448189636258e-05	200	0.00148233594542954	0.000347438221969976	0.00666322006128329	88930.3879292832	13725.3328280513	3217.02057379608	61696.4820489193	9803.48313279477	50594.9252281879
Ppinaster	IT_PP_19	9.60548758888671e-05	200	0.00148233594542954	0.000347438221969976	0.00666322006128329	88939.6998970991	13725.3328280513	3217.02057379608	61696.4820489193	9803.48313279477	50594.9252281879
Ppinaster	IT_PP_19	9.60548758888671e-05	200	0.00148233594542954	0.000347438221969976	0.00666322006128329	88939.6998970991	13725.3328280513	3217.02057379608	61696.4820489193	9803.48313279477	50594.9252281879
Ppinaster	IT_PP_19	9.60679421018862e-05	200	0.00148233594542954	0.000347438221969976	0.00666322006128329	88951.7982424872	13725.3328280513	3217.02057379608	61696.4820489193	9803.48313279477	50594.9252281879
Ppinaster	IT_PP_19	9.60679421018862e-05	200	0.00148096477991836	0.000333313370113423	0.00666322006128329	88951.7982424872	13712.6368510959	3086.23490845762	61696.4820489193	9742.25325233138	50594.9252281879
Ppinaster	IT_PP_19	9.6115043950875e-05	200	0.00148096477991836	0.000333313370113423	0.00666322006128329	88995.411065625	13712.6368510959	3086.23490845762	61696.4820489193	9742.25325233138	50594.9252281879
Ppinaster	IT_PP_19	9.6115043950875e-05	200	0.00148233594542954	0.000333313370113423	0.00666322006128329	88995.411065625	13725.3328280513	3086.23490845762	61696.4820489193	9803.48313279477	50594.9252281879
Ppinaster	IT_PP_19	9.61502012434049e-05	200	0.00148233594542954	0.000333313370113423	0.00666322006128329	89027.9641142638	13725.3328280513	3086.23490845762	61696.4820489193	9803.48313279477	50594.9252281879
Ppinaster	IT_PP_19	9.61502012434049e-05	200	0.00148233594542954	0.000333313370113423	0.00666322006128329	89027.9641142638	13725.3328280513	3086.23490845762	61696.4820489193	9803.48313279477	50594.9252281879
Ppinaster	IT_PP_19	9.61578908123248e-05	200	0.00148233594542954	0.000333313370113423	0.00666322006128329	89035.084085486	13725.3328280513	3086.23490845762	61696.4820489193	9803.48313279477	50594.9252281879
Ppinaster	IT_PP_19	9.61578908123248e-05	200	0.00148233594542954	0.000333313370113423	0.00666322006128329	89035.084085486	13725.3328280513	3086.23490845762	61696.4820489193	9803.48313279477	50594.9252281879
Ppinaster	IT_PP_19	9.61715821695871e-05	200	0.00148233594542954	0.000333313370113423	0.00666322006128329	89047.7612681362	13725.3328280513	3086.23490845762	61696.4820489193	9803.48313279477	50594.9252281879
Ppinaster	IT_PP_19	9.61715821695871e-05	200	0.00148233594542954	0.000333313370113423	0.00666322006128329	89047.7612681362	13725.3328280513	3086.23490845762	61696.4820489193	9803.48313279477	50594.9252281879
Ppinaster	IT_PP_19	9.62141530078798e-05	200	0.00148233594542954	0.000333313370113423	0.00666322006128329	89087.1787109998	13725.3328280513	3086.23490845762	61696.4820489193	9803.48313279477	50594.9252281879
Ppinaster	IT_PP_19	9.62141530078798e-05	200	0.00148233594542954	0.000333313370113423	0.00666322006128329	89087.1787109998	13725.3328280513	3086.23490845762	61696.4820489193	9803.48313279477	50594.9252281879
Ppinaster	IT_PP_19	9.63107826530642e-05	200	0.00148233594542954	0.000333313370113423	0.00666322006128329	89176.6506046891	13725.3328280513	3086.23490845762	61696.4820489193	9803.48313279477	50594.9252281879
Ppinaster	IT_PP_19	9.63107826530642e-05	200	0.00148233594542954	0.000333313370113423	0.00666322006128329	89176.6506046891	13725.3328280513	3086.23490845762	61696.4820489193	9803.48313279477	50594.9252281879
Ppinaster	IT_PP_19	9.63336599830488e-05	200	0.00148233594542954	0.000333313370113423	0.00666322006128329	89197.8333176378	13725.3328280513	3086.23490845762	61696.4820489193	9803.48313279477	50594.9252281879
Ppinaster	IT_PP_19	9.63336599830488e-05	200	0.00148233594542954	0.000333313370113423	0.00666322006128329	89197.8333176378	13725.3328280513	3086.23490845762	61696.4820489193	9803.48313279477	50594.9252281879
Ppinaster	IT_PP_19	9.63778873618315e-05	200	0.00148233594542954	0.000333313370113423	0.00666322006128329	89238.7845942884	13725.3328280513	3086.23490845762	61696.4820489193	9803.48313279477	50594.9252281879
Ppinaster	IT_PP_19	9.63778873618315e-05	200	0.00148233594542954	0.000333313370113423	0.00666322006128329	89238.7845942884	13725.3328280513	3086.23490845762	61696.4820489193	9803.48313279477	50594.9252281879
Ppinaster	IT_PP_19	9.64056317682106e-05	200	0.00148233594542954	0.000333313370113423	0.00666322006128329	89264.4738594543	13725.3328280513	3086.23490845762	61696.4820489193	9803.48313279477	50594.9252281879
Ppinaster	IT_PP_19	9.64056317682106e-05	200	0.00148233594542954	0.000333313370113423	0.00666322006128329	89264.4738594543	13725.3328280513	3086.23490845762	61696.4820489193	9803.48313279477	50594.9252281879
Ppinaster	IT_PP_19	9.64341438908867e-05	200	0.00148233594542954	0.000333313370113423	0.00666322006128329	89290.8739730432	13725.3328280513	3086.23490845762	61696.4820489193	9803.48313279477	50594.9252281879
Ppinaster	IT_PP_19	9.64341438908867e-05	200	0.00148233594542954	0.000333313370113423	0.00666322006128329	89290.8739730432	13725.3328280513	3086.23490845762	61696.4820489193	9803.48313279477	50594.9252281879
Ppinaster	IT_PP_19	9.64747560176375e-05	200	0.00148233594542954	0.000333313370113423	0.00666322006128329	89328.4777941088	13725.3328280513	3086.23490845762	61696.4820489193	9803.48313279477	50594.9252281879
Ppinaster	IT_PP_19	9.64747560176375e-05	200	0.00148233594542954	0.000333313370113423	0.00666322006128329	89328.4777941088	13725.3328280513	3086.23490845762	61696.4820489193	9803.48313279477	50594.9252281879
Ppinaster	IT_PP_19	9.65203066432956e-05	200	0.00148233594542954	0.000333313370113423	0.00666322006128329	89370.6542993477	13725.3328280513	3086.23490845762	61696.4820489193	9803.48313279477	50594.9252281879
Ppinaster	IT_PP_19	9.65203066432956e-05	200	0.00148233594542954	0.000333313370113423	0.00666322006128329	89370.6542993477	13725.3328280513	3086.23490845762	61696.4820489193	9803.48313279477	50594.9252281879
Ppinaster	IT_PP_19	9.65871307559806e-05	200	0.00148233594542954	0.000333313370113423	0.00666322006128329	89432.5284777598	13725.3328280513	3086.23490845762	61696.4820489193	9803.48313279477	50594.9252281879
Ppinaster	IT_PP_19	9.65871307559806e-05	200	0.00148531875815676	0.000347438221969976	0.00666322006128329	89432.5284777598	13752.9514644144	3217.02057379608	61696.4820489193	9844.89387358482	50594.9252281879
Ppinaster	IT_PP_19	9.65918464202566e-05	200	0.00148531875815676	0.000347438221969976	0.00666322006128329	89436.8948335709	13752.9514644144	3217.02057379608	61696.4820489193	9844.89387358482	50594.9252281879
Ppinaster	IT_PP_19	9.65918464202566e-05	200	0.00148531875815676	0.000347438221969976	0.00666322006128329	89436.8948335709	13752.9514644144	3217.02057379608	61696.4820489193	9844.89387358482	50594.9252281879
Ppinaster	IT_PP_19	9.66322161303637e-05	200	0.00148531875815676	0.000347438221969976	0.00666322006128329	89474.2741947812	13752.9514644144	3217.02057379608	61696.4820489193	9844.89387358482	50594.9252281879
Ppinaster	IT_PP_19	9.66322161303637e-05	200	0.00148531875815676	0.000347438221969976	0.00666322006128329	89474.2741947812	13752.9514644144	3217.02057379608	61696.4820489193	9844.89387358482	50594.9252281879
Ppinaster	IT_PP_19	9.66676598710805e-05	200	0.00148531875815676	0.000347438221969976	0.00666322006128329	89507.0924732227	13752.9514644144	3217.02057379608	61696.4820489193	9844.89387358482	50594.9252281879
Ppinaster	IT_PP_19	9.66676598710805e-05	200	0.00148531875815676	0.000347438221969976	0.00666322006128329	89507.0924732227	13752.9514644144	3217.02057379608	61696.4820489193	9844.89387358482	50594.9252281879
Ppinaster	IT_PP_19	9.67001003477778e-05	200	0.00148531875815676	0.000347438221969976	0.00666322006128329	89537.1299516461	13752.9514644144	3217.02057379608	61696.4820489193	9844.89387358482	50594.9252281879
Ppinaster	IT_PP_19	9.67001003477778e-05	200	0.00148531875815676	0.000347438221969976	0.00666322006128329	89537.1299516461	13752.9514644144	3217.02057379608	61696.4820489193	9844.89387358482	50594.9252281879
Ppinaster	IT_PP_19	9.67050770982388e-05	200	0.00148531875815676	0.000347438221969976	0.00666322006128329	89541.7380539248	13752.9514644144	3217.02057379608	61696.4820489193	9844.89387358482	50594.9252281879
Ppinaster	IT_PP_19	9.67050770982388e-05	200	0.00148531875815676	0.000347438221969976	0.00666322006128329	89541.7380539248	13752.9514644144	3217.02057379608	61696.4820489193	9844.89387358482	50594.9252281879
Ppinaster	IT_PP_19	9.67345788003532e-05	200	0.00148531875815676	0.000347438221969976	0.00666322006128329	89569.0544447715	13752.9514644144	3217.02057379608	61696.4820489193	9844.89387358482	50594.9252281879
Ppinaster	IT_PP_19	9.67345788003532e-05	200	0.00148233594542954	0.000347438221969976	0.00666322006128329	89569.0544447715	13725.3328280513	3217.02057379608	61696.4820489193	9803.48313279477	50594.9252281879
Ppinaster	IT_PP_19	9.67549492518216e-05	200	0.00148233594542954	0.000347438221969976	0.00666322006128329	89587.9159739089	13725.3328280513	3217.02057379608	61696.4820489193	9803.48313279477	50594.9252281879
Ppinaster	IT_PP_19	9.67549492518216e-05	200	0.00148233594542954	0.000347438221969976	0.00666322006128329	89587.9159739089	13725.3328280513	3217.02057379608	61696.4820489193	9803.48313279477	50594.9252281879
Ppinaster	IT_PP_19	9.67633661646278e-05	200	0.00148233594542954	0.000347438221969976	0.00666322006128329	89595.7094116924	13725.3328280513	3217.02057379608	61696.4820489193	9803.48313279477	50594.9252281879
Ppinaster	IT_PP_19	9.67633661646278e-05	200	0.00148233594542954	0.000347438221969976	0.00666322006128329	89595.7094116924	13725.3328280513	3217.02057379608	61696.4820489193	9803.48313279477	50594.9252281879
Ppinaster	IT_PP_19	9.67705263622228e-05	200	0.00148233594542954	0.000347438221969976	0.00666322006128329	89602.3392242804	13725.3328280513	3217.02057379608	61696.4820489193	9803.48313279477	50594.9252281879
Ppinaster	IT_PP_19	9.67705263622228e-05	200	0.00148233594542954	0.000347438221969976	0.00666322006128329	89602.3392242804	13725.3328280513	3217.02057379608	61696.4820489193	9844.89387358482	50594.9252281879
Ppinaster	IT_PP_19	9.67764210487292e-05	200	0.00148233594542954	0.000347438221969976	0.00666322006128329	89607.7972673418	13725.3328280513	3217.02057379608	61696.4820489193	9844.89387358482	50594.9252281879
Ppinaster	IT_PP_19	9.67764210487292e-05	200	0.00148233594542954	0.000347438221969976	0.00666322006128329	89607.7972673418	13725.3328280513	3217.02057379608	61696.4820489193	9844.89387358482	50594.9252281879
Ppinaster	IT_PP_19	9.67804386086845e-05	200	0.00148233594542954	0.000347438221969976	0.00666322006128329	89611.5172302634	13725.3328280513	3217.02057379608	61696.4820489193	9844.89387358482	50594.9252281879
Ppinaster	IT_PP_19	9.67804386086845e-05	200	0.00148233594542954	0.000347438221969976	0.00666322006128329	89611.5172302634	13725.3328280513	3217.02057379608	61696.4820489193	9844.89387358482	50594.9252281879
Ppinaster	IT_PP_19	9.68147829313739e-05	200	0.00148233594542954	0.000347438221969976	0.00666322006128329	89643.3175290499	13725.3328280513	3217.02057379608	61696.4820489193	9844.89387358482	50594.9252281879
Ppinaster	IT_PP_19	9.68147829313739e-05	200	0.00148233594542954	0.000347438221969976	0.00666322006128329	89643.3175290499	13725.3328280513	3217.02057379608	61696.4820489193	9844.89387358482	50594.9252281879
Ppinaster	IT_PP_19	9.68303241462139e-05	200	0.00148233594542954	0.000347438221969976	0.00666322006128329	89657.7075427907	13725.3328280513	3217.02057379608	61696.4820489193	9844.89387358482	50594.9252281879
Ppinaster	IT_PP_19	9.68303241462139e-05	200	0.00148233594542954	0.000347438221969976	0.00666322006128329	89657.7075427907	13725.3328280513	3217.02057379608	61696.4820489193	9844.89387358482	50594.9252281879
Ppinaster	IT_PP_19	9.68707628406157e-05	200	0.00148233594542954	0.000347438221969976	0.00666322006128329	89695.1507783479	13725.3328280513	3217.02057379608	61696.4820489193	9844.89387358482	50594.9252281879
Ppinaster	IT_PP_19	9.68707628406157e-05	200	0.00148233594542954	0.000347438221969976	0.00666322006128329	89695.1507783479	13725.3328280513	3217.02057379608	61696.4820489193	9844.89387358482	50594.9252281879
Ppinaster	IT_PP_19	9.6878238667857e-05	200	0.00148233594542954	0.000347438221969976	0.00666322006128329	89702.0728406083	13725.3328280513	3217.02057379608	61696.4820489193	9844.89387358482	50594.9252281879
Ppinaster	IT_PP_19	9.6878238667857e-05	200	0.00148233594542954	0.000347438221969976	0.00666322006128329	89702.0728406083	13725.3328280513	3217.02057379608	61696.4820489193	9844.89387358482	50594.9252281879
Ppinaster	IT_PP_19	9.68846113731557e-05	200	0.00148233594542954	0.000347438221969976	0.00666322006128329	89707.9734936627	13725.3328280513	3217.02057379608	61696.4820489193	9844.89387358482	50594.9252281879
Ppinaster	IT_PP_19	9.68846113731557e-05	200	0.00148233594542954	0.000347438221969976	0.00666322006128329	89707.9734936627	13725.3328280513	3217.02057379608	61696.4820489193	9844.89387358482	50594.9252281879
Ppinaster	IT_PP_19	9.6903285776903e-05	200	0.00148233594542954	0.000347438221969976	0.00666322006128329	89725.2646082435	13725.3328280513	3217.02057379608	61696.4820489193	9844.89387358482	50594.9252281879
Ppinaster	IT_PP_19	9.6903285776903e-05	200	0.00148233594542954	0.000347438221969976	0.00666322006128329	89725.2646082435	13725.3328280513	3217.02057379608	61696.4820489193	9896.78168283157	50594.9252281879
Ppinaster	IT_PP_19	9.6925560496126e-05	200	0.00148233594542954	0.000347438221969976	0.00666322006128329	89745.8893482649	13725.3328280513	3217.02057379608	61696.4820489193	9896.78168283157	50594.9252281879
Ppinaster	IT_PP_19	9.6925560496126e-05	200	0.00148096477991836	0.000347438221969976	0.00666322006128329	89745.8893482649	13712.6368510959	3217.02057379608	61696.4820489193	9896.78168283157	50526.7054527842
Ppinaster	IT_PP_19	9.69765975066495e-05	200	0.00148096477991836	0.000347438221969976	0.00666322006128329	89793.1458394903	13712.6368510959	3217.02057379608	61696.4820489193	9896.78168283157	50526.7054527842
Ppinaster	IT_PP_19	9.69765975066495e-05	200	0.00148096477991836	0.000347438221969976	0.00666322006128329	89793.1458394903	13712.6368510959	3217.02057379608	61696.4820489193	9896.78168283157	50526.7054527842
Ppinaster	IT_PP_19	9.69951147559028e-05	200	0.00148096477991836	0.000347438221969976	0.00666322006128329	89810.2914406508	13712.6368510959	3217.02057379608	61696.4820489193	9896.78168283157	50526.7054527842
Ppinaster	IT_PP_19	9.69951147559028e-05	200	0.00148096477991836	0.000347438221969976	0.00666322006128329	89810.2914406508	13712.6368510959	3217.02057379608	61696.4820489193	9896.78168283157	50526.7054527842
Ppinaster	IT_PP_19	9.70652287391789e-05	200	0.00148096477991836	0.000347438221969976	0.00666322006128329	89875.211795536	13712.6368510959	3217.02057379608	61696.4820489193	9896.78168283157	50526.7054527842
Ppinaster	IT_PP_19	9.70652287391789e-05	200	0.00148096477991836	0.000347438221969976	0.00666322006128329	89875.211795536	13712.6368510959	3217.02057379608	61696.4820489193	9896.78168283157	50526.7054527842
Ppinaster	IT_PP_19	9.7075275211721e-05	200	0.00148096477991836	0.000347438221969976	0.00666322006128329	89884.5140849269	13712.6368510959	3217.02057379608	61696.4820489193	9896.78168283157	50526.7054527842
Ppinaster	IT_PP_19	9.7075275211721e-05	200	0.00148096477991836	0.000347438221969976	0.00666322006128329	89884.5140849269	13712.6368510959	3217.02057379608	61696.4820489193	9896.78168283157	50526.7054527842
Ppinaster	IT_PP_19	9.70798955763616e-05	200	0.00148096477991836	0.000347438221969976	0.00666322006128329	89888.7922003348	13712.6368510959	3217.02057379608	61696.4820489193	9896.78168283157	50526.7054527842
Ppinaster	IT_PP_19	9.70798955763616e-05	200	0.00148096477991836	0.000347438221969976	0.00666322006128329	89888.7922003348	13712.6368510959	3217.02057379608	61696.4820489193	9896.78168283157	50526.7054527842
Ppinaster	IT_PP_19	9.71464832227606e-05	200	0.00148096477991836	0.000347438221969976	0.00666322006128329	89950.447428482	13712.6368510959	3217.02057379608	61696.4820489193	9896.78168283157	50526.7054527842
Ppinaster	IT_PP_19	9.71464832227606e-05	200	0.00148096477991836	0.000363680542224513	0.00666322006128329	89950.447428482	13712.6368510959	3367.41242800475	61696.4820489193	9896.78168283157	50526.7054527842
Ppinaster	IT_PP_19	9.71939335019727e-05	200	0.00148096477991836	0.000363680542224513	0.00666322006128329	89994.382872197	13712.6368510959	3367.41242800475	61696.4820489193	9896.78168283157	50526.7054527842
Ppinaster	IT_PP_19	9.71939335019727e-05	200	0.00148096477991836	0.000363680542224513	0.00666322006128329	89994.382872197	13712.6368510959	3367.41242800475	61696.4820489193	9896.78168283157	50526.7054527842
Ppinaster	IT_PP_19	9.73681883071374e-05	200	0.00148096477991836	0.000363680542224513	0.00666322006128329	90155.7299140161	13712.6368510959	3367.41242800475	61696.4820489193	9896.78168283157	50526.7054527842
Ppinaster	IT_PP_19	9.73681883071374e-05	200	0.00148096477991836	0.000363680542224513	0.00666322006128329	90155.7299140161	13712.6368510959	3367.41242800475	61696.4820489193	9896.78168283157	50526.7054527842
Ppinaster	IT_PP_19	9.73747289220619e-05	200	0.00148096477991836	0.000363680542224513	0.00666322006128329	90161.7860389462	13712.6368510959	3367.41242800475	61696.4820489193	9896.78168283157	50526.7054527842
Ppinaster	IT_PP_19	9.73747289220619e-05	200	0.00148096477991836	0.000363680542224513	0.00666322006128329	90161.7860389462	13712.6368510959	3367.41242800475	61696.4820489193	9844.89387358482	50526.7054527842
Ppinaster	IT_PP_19	9.73995209735013e-05	200	0.00148096477991836	0.000363680542224513	0.00666322006128329	90184.7416421309	13712.6368510959	3367.41242800475	61696.4820489193	9844.89387358482	50526.7054527842
Ppinaster	IT_PP_19	9.73995209735013e-05	200	0.00148096477991836	0.000363680542224513	0.00666322006128329	90184.7416421309	13712.6368510959	3367.41242800475	61696.4820489193	9844.89387358482	50526.7054527842
Ppinaster	IT_PP_19	9.74267910343481e-05	200	0.00148096477991836	0.000363680542224513	0.00666322006128329	90209.9916984705	13712.6368510959	3367.41242800475	61696.4820489193	9844.89387358482	50526.7054527842
Ppinaster	IT_PP_19	9.74267910343481e-05	200	0.00148096477991836	0.000363680542224513	0.00666322006128329	90209.9916984705	13712.6368510959	3367.41242800475	61696.4820489193	9844.89387358482	50526.7054527842
Ppinaster	IT_PP_19	9.74472835078199e-05	200	0.00148096477991836	0.000363680542224513	0.00666322006128329	90228.9662109444	13712.6368510959	3367.41242800475	61696.4820489193	9844.89387358482	50526.7054527842
Ppinaster	IT_PP_19	9.74472835078199e-05	200	0.00147477450497106	0.000363680542224513	0.00666322006128329	90228.9662109444	13655.3194904728	3367.41242800475	61696.4820489193	9844.89387358482	50526.7054527842
Ppinaster	IT_PP_19	9.75197652501967e-05	200	0.00147477450497106	0.000363680542224513	0.00666322006128329	90296.0789353673	13655.3194904728	3367.41242800475	61696.4820489193	9844.89387358482	50526.7054527842
Ppinaster	IT_PP_19	9.75197652501967e-05	200	0.00147477450497106	0.000363680542224513	0.00666322006128329	90296.0789353673	13655.3194904728	3367.41242800475	61696.4820489193	9803.48313279477	50526.7054527842
Ppinaster	IT_PP_19	9.75391224218904e-05	200	0.00147477450497106	0.000363680542224513	0.00666322006128329	90314.0022424911	13655.3194904728	3367.41242800475	61696.4820489193	9803.48313279477	50526.7054527842
Ppinaster	IT_PP_19	9.75391224218904e-05	200	0.00147477450497106	0.000363680542224513	0.00666322006128329	90314.0022424911	13655.3194904728	3367.41242800475	61696.4820489193	9803.48313279477	50526.7054527842
Ppinaster	IT_PP_19	9.75736610189101e-05	200	0.00147477450497106	0.000363680542224513	0.00666322006128329	90345.9824249167	13655.3194904728	3367.41242800475	61696.4820489193	9803.48313279477	50526.7054527842
Ppinaster	IT_PP_19	9.75736610189101e-05	200	0.00146821960938398	0.000363680542224513	0.00666322006128329	90345.9824249167	13594.6260128146	3367.41242800475	61696.4820489193	9742.25325233138	50526.7054527842
Ppinaster	IT_PP_19	9.7617665546393e-05	200	0.00146821960938398	0.000363680542224513	0.00666322006128329	90386.7273577713	13594.6260128146	3367.41242800475	61696.4820489193	9742.25325233138	50526.7054527842
Ppinaster	IT_PP_19	9.7617665546393e-05	200	0.00146821960938398	0.000363680542224513	0.00666322006128329	90386.7273577713	13594.6260128146	3367.41242800475	61696.4820489193	9742.25325233138	50526.7054527842
Ppinaster	IT_PP_19	9.76325745146897e-05	200	0.00146821960938398	0.000363680542224513	0.00666322006128329	90400.531958046	13594.6260128146	3367.41242800475	61696.4820489193	9742.25325233138	50526.7054527842
Ppinaster	IT_PP_19	9.76325745146897e-05	200	0.00146821960938398	0.000363680542224513	0.00666322006128329	90400.531958046	13594.6260128146	3367.41242800475	61696.4820489193	9742.25325233138	50526.7054527842
Ppinaster	IT_PP_19	9.7661812286804e-05	200	0.00146821960938398	0.000363680542224513	0.00666322006128329	90427.603969263	13594.6260128146	3367.41242800475	61696.4820489193	9742.25325233138	50526.7054527842
Ppinaster	IT_PP_19	9.7661812286804e-05	200	0.00146821960938398	0.000363680542224513	0.00666322006128329	90427.603969263	13594.6260128146	3367.41242800475	61696.4820489193	9742.25325233138	50526.7054527842
Ppinaster	IT_PP_19	9.76678003836923e-05	200	0.00146821960938398	0.000363680542224513	0.00666322006128329	90433.1485034188	13594.6260128146	3367.41242800475	61696.4820489193	9742.25325233138	50526.7054527842
Ppinaster	IT_PP_19	9.76678003836923e-05	200	0.00146821960938398	0.000363680542224513	0.00666322006128329	90433.1485034188	13594.6260128146	3367.41242800475	61696.4820489193	9742.25325233138	50526.7054527842
Ppinaster	IT_PP_19	9.77234820472386e-05	200	0.00146821960938398	0.000363680542224513	0.00666322006128329	90484.705599295	13594.6260128146	3367.41242800475	61696.4820489193	9742.25325233138	50526.7054527842
Ppinaster	IT_PP_19	9.77234820472386e-05	200	0.00146821960938398	0.000363680542224513	0.00666322006128329	90484.705599295	13594.6260128146	3367.41242800475	61696.4820489193	9742.25325233138	50526.7054527842
Ppinaster	IT_PP_19	9.7749802923254e-05	200	0.00146821960938398	0.000363680542224513	0.00666322006128329	90509.0767807908	13594.6260128146	3367.41242800475	61696.4820489193	9742.25325233138	50526.7054527842
Ppinaster	IT_PP_19	9.7749802923254e-05	200	0.00146821960938398	0.000363680542224513	0.00666322006128329	90509.0767807908	13594.6260128146	3367.41242800475	61696.4820489193	9742.25325233138	50526.7054527842
Ppinaster	IT_PP_19	9.77618450408264e-05	200	0.00146821960938398	0.000363680542224513	0.00666322006128329	90520.2268896541	13594.6260128146	3367.41242800475	61696.4820489193	9742.25325233138	50526.7054527842
Ppinaster	IT_PP_19	9.77618450408264e-05	200	0.00146821960938398	0.000363680542224513	0.00666322006128329	90520.2268896541	13594.6260128146	3367.41242800475	61696.4820489193	9742.25325233138	50526.7054527842
Ppinaster	IT_PP_19	9.77645775689428e-05	200	0.00146821960938398	0.000363680542224513	0.00666322006128329	90522.7570082804	13594.6260128146	3367.41242800475	61696.4820489193	9742.25325233138	50526.7054527842
Ppinaster	IT_PP_19	9.77645775689428e-05	200	0.00146821960938398	0.000363680542224513	0.00666322006128329	90522.7570082804	13594.6260128146	3367.41242800475	61696.4820489193	9742.25325233138	50526.7054527842
Ppinaster	IT_PP_19	9.77971953611849e-05	200	0.00146821960938398	0.000363680542224513	0.00666322006128329	90552.9586677638	13594.6260128146	3367.41242800475	61696.4820489193	9742.25325233138	50526.7054527842
Ppinaster	IT_PP_19	9.77971953611849e-05	200	0.00146537676780368	0.000363680542224513	0.00666322006128329	90552.9586677638	13568.3034055896	3367.41242800475	61696.4820489193	9742.25325233138	50526.7054527842
Ppinaster	IT_PP_19	9.78455314685353e-05	200	0.00146537676780368	0.000363680542224513	0.00666322006128329	90597.7143227178	13568.3034055896	3367.41242800475	61696.4820489193	9742.25325233138	50526.7054527842
Ppinaster	IT_PP_19	9.78455314685353e-05	200	0.00146537676780368	0.000347438221969976	0.00666322006128329	90597.7143227178	13568.3034055896	3217.02057379608	61696.4820489193	9742.25325233138	50526.7054527842
Ppinaster	IT_PP_19	9.78589906127341e-05	200	0.00146537676780368	0.000347438221969976	0.00666322006128329	90610.1764932723	13568.3034055896	3217.02057379608	61696.4820489193	9742.25325233138	50526.7054527842
Ppinaster	IT_PP_19	9.78589906127341e-05	200	0.00146537676780368	0.000347438221969976	0.00666322006128329	90610.1764932723	13568.3034055896	3217.02057379608	61696.4820489193	9742.25325233138	50526.7054527842
Ppinaster	IT_PP_19	9.78645135722597e-05	200	0.00146537676780368	0.000347438221969976	0.00666322006128329	90615.2903446849	13568.3034055896	3217.02057379608	61696.4820489193	9742.25325233138	50526.7054527842
Ppinaster	IT_PP_19	9.78645135722597e-05	200	0.00146537676780368	0.000347438221969976	0.00666322006128329	90615.2903446849	13568.3034055896	3217.02057379608	61696.4820489193	9742.25325233138	50526.7054527842
Ppinaster	IT_PP_19	9.79140950287765e-05	200	0.00146537676780368	0.000347438221969976	0.00666322006128329	90661.199100719	13568.3034055896	3217.02057379608	61696.4820489193	9742.25325233138	50526.7054527842
Ppinaster	IT_PP_19	9.79140950287765e-05	200	0.00146537676780368	0.000347438221969976	0.00666322006128329	90661.199100719	13568.3034055896	3217.02057379608	61696.4820489193	9742.25325233138	50526.7054527842
Ppinaster	IT_PP_19	9.79342878585007e-05	200	0.00146537676780368	0.000347438221969976	0.00666322006128329	90679.8961652784	13568.3034055896	3217.02057379608	61696.4820489193	9742.25325233138	50526.7054527842
Ppinaster	IT_PP_19	9.79342878585007e-05	200	0.00146537676780368	0.000347438221969976	0.00666322006128329	90679.8961652784	13568.3034055896	3217.02057379608	61696.4820489193	9742.25325233138	50526.7054527842
Ppinaster	IT_PP_19	9.79769036781152e-05	200	0.00146537676780368	0.000347438221969976	0.00666322006128329	90719.3552575141	13568.3034055896	3217.02057379608	61696.4820489193	9742.25325233138	50526.7054527842
Ppinaster	IT_PP_19	9.79769036781152e-05	200	0.00146537676780368	0.000347438221969976	0.00666322006128329	90719.3552575141	13568.3034055896	3217.02057379608	61696.4820489193	9742.25325233138	50526.7054527842
Ppinaster	IT_PP_19	9.79800303083798e-05	200	0.00146537676780368	0.000347438221969976	0.00666322006128329	90722.2502855369	13568.3034055896	3217.02057379608	61696.4820489193	9742.25325233138	50526.7054527842
Ppinaster	IT_PP_19	9.79800303083798e-05	200	0.00146537676780368	0.000347438221969976	0.00666322006128329	90722.2502855369	13568.3034055896	3217.02057379608	61696.4820489193	9742.25325233138	50526.7054527842
Ppinaster	IT_PP_19	9.80449064926071e-05	200	0.00146537676780368	0.000347438221969976	0.00666322006128329	90782.320826488	13568.3034055896	3217.02057379608	61696.4820489193	9742.25325233138	50526.7054527842
Ppinaster	IT_PP_19	9.80449064926071e-05	200	0.00146537676780368	0.000347438221969976	0.00666322006128329	90782.320826488	13568.3034055896	3217.02057379608	61696.4820489193	9742.25325233138	50526.7054527842
Ppinaster	IT_PP_19	9.80667749704248e-05	200	0.00146537676780368	0.000347438221969976	0.00666322006128329	90802.56941706	13568.3034055896	3217.02057379608	61696.4820489193	9742.25325233138	50526.7054527842
Ppinaster	IT_PP_19	9.80667749704248e-05	200	0.00146537676780368	0.000333313370113423	0.00666322006128329	90802.56941706	13568.3034055896	3086.23490845762	61696.4820489193	9461.0793421199	50526.7054527842
Ppinaster	IT_PP_19	9.81296188264327e-05	200	0.00146537676780368	0.000333313370113423	0.00666322006128329	90860.7581726229	13568.3034055896	3086.23490845762	61696.4820489193	9461.0793421199	50526.7054527842
Ppinaster	IT_PP_19	9.81296188264327e-05	200	0.00146537676780368	0.000333313370113423	0.00666322006128329	90860.7581726229	13568.3034055896	3086.23490845762	61696.4820489193	9461.0793421199	50526.7054527842
Ppinaster	IT_PP_19	9.81308632501841e-05	200	0.00146537676780368	0.000333313370113423	0.00666322006128329	90861.9104168371	13568.3034055896	3086.23490845762	61696.4820489193	9461.0793421199	50526.7054527842
Ppinaster	IT_PP_19	9.81308632501841e-05	200	0.00146537676780368	0.000333313370113423	0.00666322006128329	90861.9104168371	13568.3034055896	3086.23490845762	61696.4820489193	9423.36678216097	50526.7054527842
Ppinaster	IT_PP_19	9.81611278922127e-05	200	0.00146537676780368	0.000333313370113423	0.00666322006128329	90889.9332335303	13568.3034055896	3086.23490845762	61696.4820489193	9423.36678216097	50526.7054527842
Ppinaster	IT_PP_19	9.81611278922127e-05	200	0.00146537676780368	0.000333313370113423	0.00666322006128329	90889.9332335303	13568.3034055896	3086.23490845762	61696.4820489193	9423.36678216097	50526.7054527842
Ppinaster	IT_PP_19	9.81868153668439e-05	200	0.00146537676780368	0.000333313370113423	0.00666322006128329	90913.7179322628	13568.3034055896	3086.23490845762	61696.4820489193	9423.36678216097	50526.7054527842
Ppinaster	IT_PP_19	9.81868153668439e-05	200	0.00146537676780368	0.000333313370113423	0.00666322006128329	90913.7179322628	13568.3034055896	3086.23490845762	61696.4820489193	9423.36678216097	50526.7054527842
Ppinaster	IT_PP_19	9.8228511126795e-05	200	0.00146537676780368	0.000333313370113423	0.00666322006128329	90952.3251174028	13568.3034055896	3086.23490845762	61696.4820489193	9423.36678216097	50526.7054527842
Ppinaster	IT_PP_19	9.8228511126795e-05	200	0.00146537676780368	0.000333313370113423	0.00666322006128329	90952.3251174028	13568.3034055896	3086.23490845762	61696.4820489193	9423.36678216097	50526.7054527842
Ppinaster	IT_PP_19	9.82431404793405e-05	200	0.00146537676780368	0.000333313370113423	0.00666322006128329	90965.8708142042	13568.3034055896	3086.23490845762	61696.4820489193	9423.36678216097	50526.7054527842
Ppinaster	IT_PP_19	9.82431404793405e-05	200	0.00146537676780368	0.000333313370113423	0.00666322006128329	90965.8708142042	13568.3034055896	3086.23490845762	61696.4820489193	9423.36678216097	50526.7054527842
Ppinaster	IT_PP_19	9.82708373853049e-05	200	0.00146537676780368	0.000333313370113423	0.00666322006128329	90991.5160975046	13568.3034055896	3086.23490845762	61696.4820489193	9423.36678216097	50526.7054527842
Ppinaster	IT_PP_19	9.82708373853049e-05	200	0.00146537676780368	0.000333313370113423	0.00666322006128329	90991.5160975046	13568.3034055896	3086.23490845762	61696.4820489193	9423.36678216097	50526.7054527842
Ppinaster	IT_PP_19	9.83324483908375e-05	200	0.00146537676780368	0.000333313370113423	0.00666322006128329	91048.5633248495	13568.3034055896	3086.23490845762	61696.4820489193	9423.36678216097	50526.7054527842
Ppinaster	IT_PP_19	9.83324483908375e-05	200	0.00146537676780368	0.000333313370113423	0.00662971478283532	91048.5633248495	13568.3034055896	3086.23490845762	61386.247989216	9423.36678216097	49830.367987534
Ppinaster	IT_PP_19	9.83624582772301e-05	200	0.00146537676780368	0.000333313370113423	0.00662971478283532	91076.3502566946	13568.3034055896	3086.23490845762	61386.247989216	9423.36678216097	49830.367987534
Ppinaster	IT_PP_19	9.83624582772301e-05	200	0.00146537676780368	0.000333313370113423	0.00662971478283532	91076.3502566946	13568.3034055896	3086.23490845762	61386.247989216	9423.36678216097	49830.367987534
Ppinaster	IT_PP_19	9.83747140337705e-05	200	0.00146537676780368	0.000333313370113423	0.00662971478283532	91087.6981794171	13568.3034055896	3086.23490845762	61386.247989216	9423.36678216097	49830.367987534
Ppinaster	IT_PP_19	9.83747140337705e-05	200	0.00146537676780368	0.000333313370113423	0.00662971478283532	91087.6981794171	13568.3034055896	3086.23490845762	61386.247989216	9423.36678216097	49830.367987534
Ppinaster	IT_PP_19	9.83788546142862e-05	200	0.00146537676780368	0.000333313370113423	0.00662971478283532	91091.532050265	13568.3034055896	3086.23490845762	61386.247989216	9423.36678216097	49830.367987534
Ppinaster	IT_PP_19	9.83788546142862e-05	200	0.00146537676780368	0.000333313370113423	0.00662971478283532	91091.532050265	13568.3034055896	3086.23490845762	61386.247989216	9423.36678216097	49830.367987534
Ppinaster	IT_PP_19	9.84074352452084e-05	200	0.00146537676780368	0.000333313370113423	0.00662971478283532	91117.9955974151	13568.3034055896	3086.23490845762	61386.247989216	9423.36678216097	49830.367987534
Ppinaster	IT_PP_19	9.84074352452084e-05	200	0.00146537676780368	0.000333313370113423	0.00662971478283532	91117.9955974151	13568.3034055896	3086.23490845762	61386.247989216	9423.36678216097	49830.367987534
Ppinaster	IT_PP_19	9.84110276760043e-05	200	0.00146537676780368	0.000333313370113423	0.00662971478283532	91121.3219222262	13568.3034055896	3086.23490845762	61386.247989216	9423.36678216097	49830.367987534
Ppinaster	IT_PP_19	9.84110276760043e-05	200	0.00146428746364233	0.000333313370113423	0.00662971478283532	91121.3219222262	13558.2172559475	3086.23490845762	61386.247989216	9423.36678216097	48406.437320904
Ppinaster	IT_PP_19	9.84201003932031e-05	200	0.00146428746364233	0.000333313370113423	0.00662971478283532	91129.7225862991	13558.2172559475	3086.23490845762	61386.247989216	9423.36678216097	48406.437320904
Ppinaster	IT_PP_19	9.84201003932031e-05	200	0.00146428746364233	0.000333313370113423	0.00662971478283532	91129.7225862991	13558.2172559475	3086.23490845762	61386.247989216	9423.36678216097	48406.437320904
Ppinaster	IT_PP_19	9.84203906037047e-05	200	0.00146428746364233	0.000333313370113423	0.00662971478283532	91129.9912997266	13558.2172559475	3086.23490845762	61386.247989216	9423.36678216097	48406.437320904
Ppinaster	IT_PP_19	9.84203906037047e-05	200	0.00146428746364233	0.000333313370113423	0.00662971478283532	91129.9912997266	13558.2172559475	3086.23490845762	61386.247989216	9423.36678216097	48406.437320904
Ppinaster	IT_PP_19	9.8421661176063e-05	200	0.00146428746364233	0.000333313370113423	0.00662971478283532	91131.1677556139	13558.2172559475	3086.23490845762	61386.247989216	9423.36678216097	48406.437320904
Ppinaster	IT_PP_19	9.8421661176063e-05	200	0.00146428746364233	0.000333313370113423	0.00662971478283532	91131.1677556139	13558.2172559475	3086.23490845762	61386.247989216	9423.36678216097	48406.437320904
Ppinaster	IT_PP_19	9.84663908546712e-05	200	0.00146428746364233	0.000333313370113423	0.00662971478283532	91172.5841246956	13558.2172559475	3086.23490845762	61386.247989216	9423.36678216097	48406.437320904
Ppinaster	IT_PP_19	9.84663908546712e-05	200	0.00146428746364233	0.000333313370113423	0.00662971478283532	91172.5841246956	13558.2172559475	3086.23490845762	61386.247989216	9423.36678216097	48406.437320904
Ppinaster	IT_PP_19	9.85049250347458e-05	200	0.00146428746364233	0.000333313370113423	0.00662971478283532	91208.263921061	13558.2172559475	3086.23490845762	61386.247989216	9423.36678216097	48406.437320904
Ppinaster	IT_PP_19	9.85049250347458e-05	200	0.00146344355876684	0.000333313370113423	0.00662971478283532	91208.263921061	13550.4033219152	3086.23490845762	61386.247989216	9423.36678216097	48406.437320904
Ppinaster	IT_PP_19	9.85332979463186e-05	200	0.00146344355876684	0.000333313370113423	0.00662971478283532	91234.5351354801	13550.4033219152	3086.23490845762	61386.247989216	9423.36678216097	48406.437320904
Ppinaster	IT_PP_19	9.85332979463186e-05	200	0.00146344355876684	0.000333313370113423	0.00662971478283532	91234.5351354801	13550.4033219152	3086.23490845762	61386.247989216	9423.36678216097	48406.437320904
Ppinaster	IT_PP_19	9.85764498738835e-05	200	0.00146344355876684	0.000333313370113423	0.00662971478283532	91274.4906239662	13550.4033219152	3086.23490845762	61386.247989216	9423.36678216097	48406.437320904
Ppinaster	IT_PP_19	9.85764498738835e-05	200	0.00146344355876684	0.000333313370113423	0.00662971478283532	91274.4906239662	13550.4033219152	3086.23490845762	61386.247989216	9423.36678216097	48406.437320904
Ppinaster	IT_PP_19	9.86477358695891e-05	200	0.00146344355876684	0.000333313370113423	0.00662971478283532	91340.4961755454	13550.4033219152	3086.23490845762	61386.247989216	9423.36678216097	48406.437320904
Ppinaster	IT_PP_19	9.86477358695891e-05	200	0.00146344355876684	0.000333313370113423	0.00662971478283532	91340.4961755454	13550.4033219152	3086.23490845762	61386.247989216	9423.36678216097	48406.437320904
Ppinaster	IT_PP_19	9.8708049966453e-05	200	0.00146344355876684	0.000333313370113423	0.00662971478283532	91396.3425615306	13550.4033219152	3086.23490845762	61386.247989216	9423.36678216097	48406.437320904
Ppinaster	IT_PP_19	9.8708049966453e-05	200	0.00146344355876684	0.000333313370113423	0.00662971478283532	91396.3425615306	13550.4033219152	3086.23490845762	61386.247989216	9423.36678216097	48406.437320904
Ppinaster	IT_PP_19	9.87183782216356e-05	200	0.00146344355876684	0.000333313370113423	0.00662971478283532	91405.9057607737	13550.4033219152	3086.23490845762	61386.247989216	9423.36678216097	48406.437320904
Ppinaster	IT_PP_19	9.87183782216356e-05	200	0.00146344355876684	0.000333313370113423	0.00662971478283532	91405.9057607737	13550.4033219152	3086.23490845762	61386.247989216	9423.36678216097	48406.437320904
Ppinaster	IT_PP_19	9.87349440909965e-05	200	0.00146344355876684	0.000333313370113423	0.00662971478283532	91421.2445287005	13550.4033219152	3086.23490845762	61386.247989216	9423.36678216097	48406.437320904
Ppinaster	IT_PP_19	9.87349440909965e-05	200	0.00146344355876684	0.000333313370113423	0.00662971478283532	91421.2445287005	13550.4033219152	3086.23490845762	61386.247989216	9423.36678216097	48406.437320904
Ppinaster	IT_PP_19	9.87610945202996e-05	200	0.00146344355876684	0.000333313370113423	0.00662971478283532	91445.4578891663	13550.4033219152	3086.23490845762	61386.247989216	9423.36678216097	48406.437320904
Ppinaster	IT_PP_19	9.87610945202996e-05	200	0.00146344355876684	0.000333313370113423	0.00662971478283532	91445.4578891663	13550.4033219152	3086.23490845762	61386.247989216	9423.36678216097	48406.437320904
Ppinaster	IT_PP_19	9.8770775137918e-05	200	0.00146344355876684	0.000333313370113423	0.00662971478283532	91454.4214239981	13550.4033219152	3086.23490845762	61386.247989216	9423.36678216097	48406.437320904
Ppinaster	IT_PP_19	9.8770775137918e-05	200	0.00146344355876684	0.000333313370113423	0.00662971478283532	91454.4214239981	13550.4033219152	3086.23490845762	61386.247989216	9423.36678216097	48406.437320904
Ppinaster	IT_PP_19	9.87791416396621e-05	200	0.00146344355876684	0.000333313370113423	0.00662971478283532	91462.1681848723	13550.4033219152	3086.23490845762	61386.247989216	9423.36678216097	48406.437320904
Ppinaster	IT_PP_19	9.87791416396621e-05	200	0.00146344355876684	0.000333313370113423	0.00662971478283532	91462.1681848723	13550.4033219152	3086.23490845762	61386.247989216	9423.36678216097	48406.437320904
Ppinaster	IT_PP_19	9.88964710018068e-05	200	0.00146344355876684	0.000333313370113423	0.00662971478283532	91570.8064831545	13550.4033219152	3086.23490845762	61386.247989216	9423.36678216097	48406.437320904
Ppinaster	IT_PP_19	9.88964710018068e-05	200	0.00146344355876684	0.000333313370113423	0.00662971478283532	91570.8064831545	13550.4033219152	3086.23490845762	61386.247989216	9423.36678216097	48406.437320904
Ppinaster	IT_PP_19	9.89157838664342e-05	200	0.00146344355876684	0.000333313370113423	0.00662971478283532	91588.6887652168	13550.4033219152	3086.23490845762	61386.247989216	9423.36678216097	48406.437320904
Ppinaster	IT_PP_19	9.89157838664342e-05	200	0.00146078986414342	0.000333313370113423	0.00662971478283532	91588.6887652168	13525.8320754021	3086.23490845762	61386.247989216	8882.94428758138	48406.437320904
Ppinaster	IT_PP_19	9.90103584221908e-05	200	0.00146078986414342	0.000333313370113423	0.00662971478283532	91676.2577983248	13525.8320754021	3086.23490845762	61386.247989216	8882.94428758138	48406.437320904
Ppinaster	IT_PP_19	9.90103584221908e-05	200	0.00146078986414342	0.000333313370113423	0.00662971478283532	91676.2577983248	13525.8320754021	3086.23490845762	61386.247989216	8882.94428758138	48406.437320904
Ppinaster	IT_PP_19	9.91282988305398e-05	200	0.00146078986414342	0.000333313370113423	0.00662971478283532	91785.4618801294	13525.8320754021	3086.23490845762	61386.247989216	8882.94428758138	48406.437320904
Ppinaster	IT_PP_19	9.91282988305398e-05	200	0.00146078986414342	0.000305864752338838	0.00662971478283532	91785.4618801294	13525.8320754021	2832.08104017443	61386.247989216	8882.94428758138	48406.437320904
Ppinaster	IT_PP_19	9.91368766579405e-05	200	0.00146078986414342	0.000305864752338838	0.00662971478283532	91793.4043129079	13525.8320754021	2832.08104017443	61386.247989216	8882.94428758138	48406.437320904
Ppinaster	IT_PP_19	9.91368766579405e-05	200	0.00146078986414342	0.000305864752338838	0.00662971478283532	91793.4043129079	13525.8320754021	2832.08104017443	61386.247989216	8882.94428758138	48406.437320904
Ppinaster	IT_PP_19	9.91406721487221e-05	200	0.00146078986414342	0.000305864752338838	0.00662971478283532	91796.9186562242	13525.8320754021	2832.08104017443	61386.247989216	8882.94428758138	48406.437320904
Ppinaster	IT_PP_19	9.91406721487221e-05	200	0.00146078986414342	0.000305864752338838	0.00662971478283532	91796.9186562242	13525.8320754021	2832.08104017443	61386.247989216	8882.94428758138	48406.437320904
Ppinaster	IT_PP_19	9.91635955797022e-05	200	0.00146078986414342	0.000305864752338838	0.00662971478283532	91818.1440552799	13525.8320754021	2832.08104017443	61386.247989216	8882.94428758138	48406.437320904
Ppinaster	IT_PP_19	9.91635955797022e-05	200	0.00146078986414342	0.000305864752338838	0.00662971478283532	91818.1440552799	13525.8320754021	2832.08104017443	61386.247989216	8882.94428758138	48406.437320904
Ppinaster	IT_PP_19	9.92530681091497e-05	200	0.00146078986414342	0.000305864752338838	0.00662971478283532	91900.9889899534	13525.8320754021	2832.08104017443	61386.247989216	8882.94428758138	48406.437320904
Ppinaster	IT_PP_19	9.92530681091497e-05	200	0.00146078986414342	0.000305864752338838	0.00662971478283532	91900.9889899534	13525.8320754021	2832.08104017443	61386.247989216	8882.94428758138	48406.437320904
Ppinaster	IT_PP_19	9.92664064533432e-05	200	0.00146078986414342	0.000305864752338838	0.00662971478283532	91913.3393086511	13525.8320754021	2832.08104017443	61386.247989216	8882.94428758138	48406.437320904
Ppinaster	IT_PP_19	9.92664064533432e-05	200	0.00146078986414342	0.000305864752338838	0.00662971478283532	91913.3393086511	13525.8320754021	2832.08104017443	61386.247989216	8882.94428758138	48406.437320904
Ppinaster	IT_PP_19	9.92703375625901e-05	200	0.00146078986414342	0.000305864752338838	0.00662971478283532	91916.9792246204	13525.8320754021	2832.08104017443	61386.247989216	8882.94428758138	48406.437320904
Ppinaster	IT_PP_19	9.92703375625901e-05	200	0.00146078986414342	0.000305864752338838	0.00662971478283532	91916.9792246204	13525.8320754021	2832.08104017443	61386.247989216	8882.94428758138	48406.437320904
Ppinaster	IT_PP_19	9.92783228403974e-05	200	0.00146078986414342	0.000305864752338838	0.00662971478283532	91924.3730003679	13525.8320754021	2832.08104017443	61386.247989216	8882.94428758138	48406.437320904
Ppinaster	IT_PP_19	9.92783228403974e-05	200	0.00146078986414342	0.000305864752338838	0.00662971478283532	91924.3730003679	13525.8320754021	2832.08104017443	61386.247989216	8882.94428758138	48406.437320904
Ppinaster	IT_PP_19	9.93005129869514e-05	200	0.00146078986414342	0.000305864752338838	0.00662971478283532	91944.9194323624	13525.8320754021	2832.08104017443	61386.247989216	8882.94428758138	48406.437320904
Ppinaster	IT_PP_19	9.93005129869514e-05	200	0.00146078986414342	0.000305864752338838	0.00662971478283532	91944.9194323624	13525.8320754021	2832.08104017443	61386.247989216	8882.94428758138	48406.437320904
Ppinaster	IT_PP_19	9.93162800341459e-05	200	0.00146078986414342	0.000305864752338838	0.00662971478283532	91959.5185501351	13525.8320754021	2832.08104017443	61386.247989216	8882.94428758138	48406.437320904
Ppinaster	IT_PP_19	9.93162800341459e-05	200	0.00146078986414342	0.000305864752338838	0.00662971478283532	91959.5185501351	13525.8320754021	2832.08104017443	61386.247989216	8882.94428758138	48406.437320904
Ppinaster	IT_PP_19	9.93491584026632e-05	200	0.00146078986414342	0.000305864752338838	0.00662971478283532	91989.9614839474	13525.8320754021	2832.08104017443	61386.247989216	8882.94428758138	48406.437320904
Ppinaster	IT_PP_19	9.93491584026632e-05	200	0.00146078986414342	0.000305864752338838	0.00662971478283532	91989.9614839474	13525.8320754021	2832.08104017443	61386.247989216	8642.41927069744	48406.437320904
Ppinaster	IT_PP_19	9.93730778535391e-05	200	0.00146078986414342	0.000305864752338838	0.00662971478283532	92012.1091236473	13525.8320754021	2832.08104017443	61386.247989216	8642.41927069744	48406.437320904
Ppinaster	IT_PP_19	9.93730778535391e-05	200	0.00146078986414342	0.000305864752338838	0.00662971478283532	92012.1091236473	13525.8320754021	2832.08104017443	61386.247989216	8642.41927069744	48406.437320904
Ppinaster	IT_PP_19	9.94351871687004e-05	200	0.00146078986414342	0.000305864752338838	0.00662971478283532	92069.6177487967	13525.8320754021	2832.08104017443	61386.247989216	8642.41927069744	48406.437320904
Ppinaster	IT_PP_19	9.94351871687004e-05	200	0.00146078986414342	0.000305864752338838	0.00662971478283532	92069.6177487967	13525.8320754021	2832.08104017443	61386.247989216	8642.41927069744	48406.437320904
Ppinaster	IT_PP_19	9.9487819914709e-05	200	0.00146078986414342	0.000305864752338838	0.00662971478283532	92118.3517728787	13525.8320754021	2832.08104017443	61386.247989216	8642.41927069744	48406.437320904
Ppinaster	IT_PP_19	9.9487819914709e-05	200	0.00146078986414342	0.000305864752338838	0.00662971478283532	92118.3517728787	13525.8320754021	2832.08104017443	61386.247989216	8642.41927069744	48406.437320904
Ppinaster	IT_PP_19	9.9559327712859e-05	200	0.00146078986414342	0.000305864752338838	0.00662971478283532	92184.5626970917	13525.8320754021	2832.08104017443	61386.247989216	8642.41927069744	48406.437320904
Ppinaster	IT_PP_19	9.9559327712859e-05	200	0.00146078986414342	0.000305864752338838	0.00662971478283532	92184.5626970917	13525.8320754021	2832.08104017443	61386.247989216	8642.41927069744	48406.437320904
Ppinaster	IT_PP_19	9.95768553814905e-05	200	0.00146078986414342	0.000305864752338838	0.00662971478283532	92200.7920198986	13525.8320754021	2832.08104017443	61386.247989216	8642.41927069744	48406.437320904
Ppinaster	IT_PP_19	9.95768553814905e-05	200	0.00146078986414342	0.000305864752338838	0.00662971478283532	92200.7920198986	13525.8320754021	2832.08104017443	61386.247989216	8642.41927069744	48406.437320904
Ppinaster	IT_PP_19	9.96204344302756e-05	200	0.00146078986414342	0.000305864752338838	0.00662971478283532	92241.142990996	13525.8320754021	2832.08104017443	61386.247989216	8642.41927069744	48406.437320904
Ppinaster	IT_PP_19	9.96204344302756e-05	200	0.00146078986414342	0.000305864752338838	0.00662971478283532	92241.142990996	13525.8320754021	2832.08104017443	61386.247989216	8642.41927069744	48406.437320904
Ppinaster	IT_PP_19	9.96281063455844e-05	200	0.00146078986414342	0.000305864752338838	0.00662971478283532	92248.2466162819	13525.8320754021	2832.08104017443	61386.247989216	8642.41927069744	48406.437320904
Ppinaster	IT_PP_19	9.96281063455844e-05	200	0.00146078986414342	0.000305864752338838	0.00662971478283532	92248.2466162819	13525.8320754021	2832.08104017443	61386.247989216	8642.41927069744	48406.437320904
Ppinaster	IT_PP_19	9.96387144545407e-05	200	0.00146078986414342	0.000305864752338838	0.00662971478283532	92258.0689393895	13525.8320754021	2832.08104017443	61386.247989216	8642.41927069744	48406.437320904
Ppinaster	IT_PP_19	9.96387144545407e-05	200	0.00146078986414342	0.000305864752338838	0.00662971478283532	92258.0689393895	13525.8320754021	2832.08104017443	61386.247989216	8642.41927069744	48406.437320904
Ppinaster	IT_PP_19	9.96420961378181e-05	200	0.00146078986414342	0.000305864752338838	0.00662971478283532	92261.2001276094	13525.8320754021	2832.08104017443	61386.247989216	8642.41927069744	48406.437320904
Ppinaster	IT_PP_19	9.96420961378181e-05	200	0.00146078986414342	0.000305864752338838	0.00662971478283532	92261.2001276094	13525.8320754021	2832.08104017443	61386.247989216	8642.41927069744	48406.437320904
Ppinaster	IT_PP_19	9.96491908718028e-05	200	0.00146078986414342	0.000305864752338838	0.00662971478283532	92267.7693257433	13525.8320754021	2832.08104017443	61386.247989216	8642.41927069744	48406.437320904
Ppinaster	IT_PP_19	9.96491908718028e-05	200	0.00146078986414342	0.000305864752338838	0.00662971478283532	92267.7693257433	13525.8320754021	2832.08104017443	61386.247989216	8642.41927069744	48406.437320904
Ppinaster	IT_PP_19	9.96733348691997e-05	200	0.00146078986414342	0.000305864752338838	0.00662971478283532	92290.1248788886	13525.8320754021	2832.08104017443	61386.247989216	8642.41927069744	48406.437320904
Ppinaster	IT_PP_19	9.96733348691997e-05	200	0.00146078986414342	0.000305864752338838	0.00662971478283532	92290.1248788886	13525.8320754021	2832.08104017443	61386.247989216	8642.41927069744	48406.437320904
Ppinaster	IT_PP_19	9.96966188702858e-05	200	0.00146078986414342	0.000305864752338838	0.00662971478283532	92311.6841391536	13525.8320754021	2832.08104017443	61386.247989216	8642.41927069744	48406.437320904
Ppinaster	IT_PP_19	9.96966188702858e-05	200	0.00146078986414342	0.000304832300211455	0.00662971478283532	92311.6841391536	13525.8320754021	2822.52129825422	61386.247989216	8537.41259110745	48406.437320904
Ppinaster	IT_PP_19	9.97668942522665e-05	200	0.00146078986414342	0.000304832300211455	0.00662971478283532	92376.7539372838	13525.8320754021	2822.52129825422	61386.247989216	8537.41259110745	48406.437320904
Ppinaster	IT_PP_19	9.97668942522665e-05	200	0.00146078986414342	0.000304832300211455	0.00662971478283532	92376.7539372838	13525.8320754021	2822.52129825422	61386.247989216	8537.41259110745	48406.437320904
Ppinaster	IT_PP_19	9.97812161729495e-05	200	0.00146078986414342	0.000304832300211455	0.00662971478283532	92390.0149749533	13525.8320754021	2822.52129825422	61386.247989216	8537.41259110745	48406.437320904
Ppinaster	IT_PP_19	9.97812161729495e-05	200	0.00146078986414342	0.000304832300211455	0.00662971478283532	92390.0149749533	13525.8320754021	2822.52129825422	61386.247989216	8537.41259110745	48406.437320904
Ppinaster	IT_PP_19	9.9827123443198e-05	200	0.00146078986414342	0.000304832300211455	0.00662971478283532	92432.5217066648	13525.8320754021	2822.52129825422	61386.247989216	8537.41259110745	48406.437320904
Ppinaster	IT_PP_19	9.9827123443198e-05	200	0.00146078986414342	0.000304832300211455	0.00662971478283532	92432.5217066648	13525.8320754021	2822.52129825422	61386.247989216	8537.41259110745	48406.437320904
Ppinaster	IT_PP_19	9.98385709879517e-05	200	0.00146078986414342	0.000304832300211455	0.00662971478283532	92443.1212851404	13525.8320754021	2822.52129825422	61386.247989216	8537.41259110745	48406.437320904
Ppinaster	IT_PP_19	9.98385709879517e-05	200	0.00146078986414342	0.000304832300211455	0.00662971478283532	92443.1212851404	13525.8320754021	2822.52129825422	61386.247989216	8537.41259110745	48406.437320904
Ppinaster	IT_PP_19	9.98996591158004e-05	200	0.00146078986414342	0.000304832300211455	0.00662971478283532	92499.6843664819	13525.8320754021	2822.52129825422	61386.247989216	8537.41259110745	48406.437320904
Ppinaster	IT_PP_19	9.98996591158004e-05	200	0.00146078986414342	0.000304832300211455	0.00662971478283532	92499.6843664819	13525.8320754021	2822.52129825422	61386.247989216	8537.41259110745	48406.437320904
Ppinaster	IT_PP_19	9.99090244687445e-05	200	0.00146078986414342	0.000304832300211455	0.00662971478283532	92508.3559895783	13525.8320754021	2822.52129825422	61386.247989216	8537.41259110745	48406.437320904
Ppinaster	IT_PP_19	9.99090244687445e-05	200	0.00146078986414342	0.000304832300211455	0.00662971478283532	92508.3559895783	13525.8320754021	2822.52129825422	61386.247989216	8537.41259110745	48406.437320904
Ppinaster	IT_PP_19	9.99247304865722e-05	200	0.00146078986414342	0.000304832300211455	0.00662971478283532	92522.898598678	13525.8320754021	2822.52129825422	61386.247989216	8537.41259110745	48406.437320904
Ppinaster	IT_PP_19	9.99247304865722e-05	200	0.00146078986414342	0.000304832300211455	0.00662971478283532	92522.898598678	13525.8320754021	2822.52129825422	61386.247989216	8642.41927069744	48406.437320904
Ppinaster	IT_PP_19	9.99982612914124e-05	200	0.00146078986414342	0.000304832300211455	0.00662971478283532	92590.9826772337	13525.8320754021	2822.52129825422	61386.247989216	8642.41927069744	48406.437320904
Ppinaster	IT_PP_19	9.99982612914124e-05	200	0.00146078986414342	0.000304832300211455	0.00662971478283532	92590.9826772337	13525.8320754021	2822.52129825422	61386.247989216	8642.41927069744	48406.437320904
Ppinaster	IT_PP_19	0.000100107841358367	200	0.00146078986414342	0.000304832300211455	0.00662971478283532	92692.4457021918	13525.8320754021	2822.52129825422	61386.247989216	8642.41927069744	48406.437320904
Ppinaster	IT_PP_19	0.000100107841358367	200	0.00146078986414342	0.000304832300211455	0.00662971478283532	92692.4457021918	13525.8320754021	2822.52129825422	61386.247989216	8642.41927069744	48406.437320904
Ppinaster	IT_PP_19	0.000100110609391972	200	0.00146078986414342	0.000304832300211455	0.00662971478283532	92695.00869627	13525.8320754021	2822.52129825422	61386.247989216	8642.41927069744	48406.437320904
Ppinaster	IT_PP_19	0.000100110609391972	200	0.00146078986414342	0.000304832300211455	0.00662971478283532	92695.00869627	13525.8320754021	2822.52129825422	61386.247989216	8642.41927069744	48406.437320904
Ppinaster	IT_PP_19	0.000100133237919226	200	0.00146078986414342	0.000304832300211455	0.00662971478283532	92715.9610363206	13525.8320754021	2822.52129825422	61386.247989216	8642.41927069744	48406.437320904
Ppinaster	IT_PP_19	0.000100133237919226	200	0.00146078986414342	0.000304832300211455	0.00662971478283532	92715.9610363206	13525.8320754021	2822.52129825422	61386.247989216	8642.41927069744	48406.437320904
Ppinaster	IT_PP_19	0.000100263757609573	200	0.00146078986414342	0.000304832300211455	0.00662971478283532	92836.8126014565	13525.8320754021	2822.52129825422	61386.247989216	8642.41927069744	48406.437320904
Ppinaster	IT_PP_19	0.000100263757609573	200	0.00146078986414342	0.000304832300211455	0.00662971478283532	92836.8126014565	13525.8320754021	2822.52129825422	61386.247989216	8642.41927069744	48406.437320904
Ppinaster	IT_PP_19	0.000100288736599286	200	0.00146078986414342	0.000304832300211455	0.00662971478283532	92859.9412956352	13525.8320754021	2822.52129825422	61386.247989216	8642.41927069744	48406.437320904
Ppinaster	IT_PP_19	0.000100288736599286	200	0.00146078986414342	0.000304832300211455	0.00662971478283532	92859.9412956352	13525.8320754021	2822.52129825422	61386.247989216	8642.41927069744	48406.437320904
Ppinaster	IT_PP_19	0.000100327822666552	200	0.00146078986414342	0.000304832300211455	0.00662971478283532	92896.1320986589	13525.8320754021	2822.52129825422	61386.247989216	8642.41927069744	48406.437320904
Ppinaster	IT_PP_19	0.000100327822666552	200	0.00146078986414342	0.000304832300211455	0.00662971478283532	92896.1320986589	13525.8320754021	2822.52129825422	61386.247989216	8642.41927069744	48406.437320904
Ppinaster	IT_PP_19	0.000100351459612576	200	0.00146078986414342	0.000304832300211455	0.00662971478283532	92918.0181597926	13525.8320754021	2822.52129825422	61386.247989216	8642.41927069744	48406.437320904
Ppinaster	IT_PP_19	0.000100351459612576	200	0.00146078986414342	0.000304832300211455	0.00662971478283532	92918.0181597926	13525.8320754021	2822.52129825422	61386.247989216	8642.41927069744	48406.437320904
Ppinaster	IT_PP_19	0.000100352956993208	200	0.00146078986414342	0.000304832300211455	0.00662971478283532	92919.4046233403	13525.8320754021	2822.52129825422	61386.247989216	8642.41927069744	48406.437320904
Ppinaster	IT_PP_19	0.000100352956993208	200	0.00146078986414342	0.000304832300211455	0.00662971478283532	92919.4046233403	13525.8320754021	2822.52129825422	61386.247989216	8642.41927069744	48406.437320904
Ppinaster	IT_PP_19	0.000100388868322003	200	0.00146078986414342	0.000304832300211455	0.00662971478283532	92952.6558537067	13525.8320754021	2822.52129825422	61386.247989216	8642.41927069744	48406.437320904
Ppinaster	IT_PP_19	0.000100388868322003	200	0.00146344355876684	0.000305864752338838	0.00662971478283532	92952.6558537067	13550.4033219152	2832.08104017443	61386.247989216	8882.94428758138	48406.437320904
Ppinaster	IT_PP_19	0.000100402735267156	200	0.00146344355876684	0.000305864752338838	0.00662971478283532	92965.4956177367	13550.4033219152	2832.08104017443	61386.247989216	8882.94428758138	48406.437320904
Ppinaster	IT_PP_19	0.000100402735267156	200	0.00146344355876684	0.000305864752338838	0.00662971478283532	92965.4956177367	13550.4033219152	2832.08104017443	61386.247989216	8882.94428758138	48406.437320904
Ppinaster	IT_PP_19	0.000100406658936883	200	0.00146344355876684	0.000305864752338838	0.00662971478283532	92969.1286452623	13550.4033219152	2832.08104017443	61386.247989216	8882.94428758138	48406.437320904
Ppinaster	IT_PP_19	0.000100406658936883	200	0.00146344355876684	0.000305864752338838	0.00662971478283532	92969.1286452623	13550.4033219152	2832.08104017443	61386.247989216	8882.94428758138	48406.437320904
Ppinaster	IT_PP_19	0.00010046463553273	200	0.00146344355876684	0.000305864752338838	0.00662971478283532	93022.810678454	13550.4033219152	2832.08104017443	61386.247989216	8882.94428758138	48406.437320904
Ppinaster	IT_PP_19	0.00010046463553273	200	0.00146344355876684	0.000305864752338838	0.00662971478283532	93022.810678454	13550.4033219152	2832.08104017443	61386.247989216	8882.94428758138	48406.437320904
Ppinaster	IT_PP_19	0.000100510920797964	200	0.00146344355876684	0.000305864752338838	0.00662971478283532	93065.667405522	13550.4033219152	2832.08104017443	61386.247989216	8882.94428758138	48406.437320904
Ppinaster	IT_PP_19	0.000100510920797964	200	0.00146344355876684	0.000305864752338838	0.00662971478283532	93065.667405522	13550.4033219152	2832.08104017443	61386.247989216	8882.94428758138	48406.437320904
Ppinaster	IT_PP_19	0.000100583149417379	200	0.00146344355876684	0.000305864752338838	0.00662971478283532	93132.5457568329	13550.4033219152	2832.08104017443	61386.247989216	8882.94428758138	48406.437320904
Ppinaster	IT_PP_19	0.000100583149417379	200	0.00146344355876684	0.000305864752338838	0.00662971478283532	93132.5457568329	13550.4033219152	2832.08104017443	61386.247989216	8882.94428758138	48406.437320904
Ppinaster	IT_PP_19	0.000100618979065321	200	0.00146344355876684	0.000305864752338838	0.00662971478283532	93165.7213567788	13550.4033219152	2832.08104017443	61386.247989216	8882.94428758138	48406.437320904
Ppinaster	IT_PP_19	0.000100618979065321	200	0.00146078986414342	0.000305864752338838	0.00662971478283532	93165.7213567788	13525.8320754021	2832.08104017443	61386.247989216	8882.94428758138	44815.8835470512
Ppinaster	IT_PP_19	0.000100642744726864	200	0.00146078986414342	0.000305864752338838	0.00662971478283532	93187.7265989483	13525.8320754021	2832.08104017443	61386.247989216	8882.94428758138	44815.8835470512
Ppinaster	IT_PP_19	0.000100642744726864	200	0.00146078986414342	0.000305864752338838	0.00662971478283532	93187.7265989483	13525.8320754021	2832.08104017443	61386.247989216	8882.94428758138	44815.8835470512
Ppinaster	IT_PP_19	0.000100644351889889	200	0.00146078986414342	0.000305864752338838	0.00662971478283532	93189.2147128598	13525.8320754021	2832.08104017443	61386.247989216	8882.94428758138	44815.8835470512
Ppinaster	IT_PP_19	0.000100644351889889	200	0.00146078986414342	0.000305864752338838	0.00662971478283532	93189.2147128598	13525.8320754021	2832.08104017443	61386.247989216	8882.94428758138	44815.8835470512
Ppinaster	IT_PP_19	0.000100650903460361	200	0.00146078986414342	0.000305864752338838	0.00662971478283532	93195.2809818157	13525.8320754021	2832.08104017443	61386.247989216	8882.94428758138	44815.8835470512
Ppinaster	IT_PP_19	0.000100650903460361	200	0.00146078986414342	0.000305864752338838	0.00662971478283532	93195.2809818157	13525.8320754021	2832.08104017443	61386.247989216	8882.94428758138	44815.8835470512
Ppinaster	IT_PP_19	0.000100747350880565	200	0.00146078986414342	0.000305864752338838	0.00662971478283532	93284.5841486712	13525.8320754021	2832.08104017443	61386.247989216	8882.94428758138	44815.8835470512
Ppinaster	IT_PP_19	0.000100747350880565	200	0.00146078986414342	0.000305864752338838	0.00662971478283532	93284.5841486712	13525.8320754021	2832.08104017443	61386.247989216	8882.94428758138	44815.8835470512
Ppinaster	IT_PP_19	0.000100753885592648	200	0.00146078986414342	0.000305864752338838	0.00662971478283532	93290.6348080074	13525.8320754021	2832.08104017443	61386.247989216	8882.94428758138	44815.8835470512
Ppinaster	IT_PP_19	0.000100753885592648	200	0.00146078986414342	0.000305864752338838	0.00662971478283532	93290.6348080074	13525.8320754021	2832.08104017443	61386.247989216	8882.94428758138	44815.8835470512
Ppinaster	IT_PP_19	0.000100768764172191	200	0.00146078986414342	0.000305864752338838	0.00662971478283532	93304.4112705469	13525.8320754021	2832.08104017443	61386.247989216	8882.94428758138	44815.8835470512
Ppinaster	IT_PP_19	0.000100768764172191	200	0.00146078986414342	0.000305864752338838	0.00662971478283532	93304.4112705469	13525.8320754021	2832.08104017443	61386.247989216	8847.26517179716	44815.8835470512
Ppinaster	IT_PP_19	0.000100789508476163	200	0.00146078986414342	0.000305864752338838	0.00662971478283532	93323.6189594106	13525.8320754021	2832.08104017443	61386.247989216	8847.26517179716	44815.8835470512
Ppinaster	IT_PP_19	0.000100789508476163	200	0.00146078986414342	0.000305864752338838	0.00662971478283532	93323.6189594106	13525.8320754021	2832.08104017443	61386.247989216	8847.26517179716	44815.8835470512
Ppinaster	IT_PP_19	0.000100809921990941	200	0.00146078986414342	0.000305864752338838	0.00662971478283532	93342.5203619827	13525.8320754021	2832.08104017443	61386.247989216	8847.26517179716	44815.8835470512
Ppinaster	IT_PP_19	0.000100809921990941	200	0.00146078986414342	0.000305864752338838	0.00662971478283532	93342.5203619827	13525.8320754021	2832.08104017443	61386.247989216	8847.26517179716	44815.8835470512
Ppinaster	IT_PP_19	0.000100822560203356	200	0.00146078986414342	0.000305864752338838	0.00662971478283532	93354.2224105152	13525.8320754021	2832.08104017443	61386.247989216	8847.26517179716	44815.8835470512
Ppinaster	IT_PP_19	0.000100822560203356	200	0.00146078986414342	0.000305864752338838	0.00662971478283532	93354.2224105152	13525.8320754021	2832.08104017443	61386.247989216	8847.26517179716	44815.8835470512
Ppinaster	IT_PP_19	0.00010084665227259	200	0.00146078986414342	0.000305864752338838	0.00662971478283532	93376.529882028	13525.8320754021	2832.08104017443	61386.247989216	8847.26517179716	44815.8835470512
Ppinaster	IT_PP_19	0.00010084665227259	200	0.00146078986414342	0.000305864752338838	0.00662971478283532	93376.529882028	13525.8320754021	2832.08104017443	61386.247989216	8847.26517179716	44815.8835470512
Ppinaster	IT_PP_19	0.000100856539457801	200	0.00146078986414342	0.000305864752338838	0.00662971478283532	93385.6846831493	13525.8320754021	2832.08104017443	61386.247989216	8847.26517179716	44815.8835470512
Ppinaster	IT_PP_19	0.000100856539457801	200	0.00146078986414342	0.000305864752338838	0.00662971478283532	93385.6846831493	13525.8320754021	2832.08104017443	61386.247989216	8847.26517179716	44815.8835470512
Ppinaster	IT_PP_19	0.000100964409290584	200	0.00146078986414342	0.000305864752338838	0.00662971478283532	93485.5641579482	13525.8320754021	2832.08104017443	61386.247989216	8847.26517179716	44815.8835470512
Ppinaster	IT_PP_19	0.000100964409290584	200	0.00146344355876684	0.000305864752338838	0.00662971478283532	93485.5641579482	13550.4033219152	2832.08104017443	61386.247989216	8882.94428758138	44815.8835470512
Ppinaster	IT_PP_19	0.000100964742965666	200	0.00146344355876684	0.000305864752338838	0.00662971478283532	93485.8731163577	13550.4033219152	2832.08104017443	61386.247989216	8882.94428758138	44815.8835470512
Ppinaster	IT_PP_19	0.000100964742965666	200	0.00146344355876684	0.000305864752338838	0.00662971478283532	93485.8731163577	13550.4033219152	2832.08104017443	61386.247989216	8882.94428758138	44815.8835470512
Ppinaster	IT_PP_19	0.000100971845678973	200	0.00146344355876684	0.000305864752338838	0.00662971478283532	93492.4497027531	13550.4033219152	2832.08104017443	61386.247989216	8882.94428758138	44815.8835470512
Ppinaster	IT_PP_19	0.000100971845678973	200	0.00146078986414342	0.000305864752338838	0.00662971478283532	93492.4497027531	13525.8320754021	2832.08104017443	61386.247989216	8847.26517179716	44815.8835470512
Ppinaster	IT_PP_19	0.000100984944797427	200	0.00146078986414342	0.000305864752338838	0.00662971478283532	93504.5785161365	13525.8320754021	2832.08104017443	61386.247989216	8847.26517179716	44815.8835470512
Ppinaster	IT_PP_19	0.000100984944797427	200	0.00146078986414342	0.000305864752338838	0.00662971478283532	93504.5785161365	13525.8320754021	2832.08104017443	61386.247989216	8847.26517179716	44815.8835470512
Ppinaster	IT_PP_19	0.000100992881209094	200	0.00146078986414342	0.000305864752338838	0.00662971478283532	93511.9270454575	13525.8320754021	2832.08104017443	61386.247989216	8847.26517179716	44815.8835470512
Ppinaster	IT_PP_19	0.000100992881209094	200	0.00146078986414342	0.000305864752338838	0.00662971478283532	93511.9270454575	13525.8320754021	2832.08104017443	61386.247989216	8847.26517179716	44815.8835470512
Ppinaster	IT_PP_19	0.000100992929193587	200	0.00146078986414342	0.000305864752338838	0.00662971478283532	93511.9714755432	13525.8320754021	2832.08104017443	61386.247989216	8847.26517179716	44815.8835470512
Ppinaster	IT_PP_19	0.000100992929193587	200	0.00145718959514858	0.000305864752338838	0.00662971478283532	93511.9714755432	13492.4962513757	2832.08104017443	61386.247989216	8847.26517179716	44185.797936354
Ppinaster	IT_PP_19	0.000101018471647853	200	0.00145718959514858	0.000305864752338838	0.00662971478283532	93535.6218961599	13492.4962513757	2832.08104017443	61386.247989216	8847.26517179716	44185.797936354
Ppinaster	IT_PP_19	0.000101018471647853	200	0.00145718959514858	0.000305864752338838	0.00662971478283532	93535.6218961599	13492.4962513757	2832.08104017443	61386.247989216	8847.26517179716	44185.797936354
Ppinaster	IT_PP_19	0.00010111410565827	200	0.00145718959514858	0.000305864752338838	0.00662971478283532	93624.1719058054	13492.4962513757	2832.08104017443	61386.247989216	8847.26517179716	44185.797936354
Ppinaster	IT_PP_19	0.00010111410565827	200	0.00145718959514858	0.000305864752338838	0.00662971478283532	93624.1719058054	13492.4962513757	2832.08104017443	61386.247989216	8847.26517179716	44185.797936354
Ppinaster	IT_PP_19	0.000101225281281079	200	0.00145718959514858	0.000305864752338838	0.00662971478283532	93727.1122972953	13492.4962513757	2832.08104017443	61386.247989216	8847.26517179716	44185.797936354
Ppinaster	IT_PP_19	0.000101225281281079	200	0.00145718959514858	0.000305864752338838	0.00662971478283532	93727.1122972953	13492.4962513757	2832.08104017443	61386.247989216	8847.26517179716	44185.797936354
Ppinaster	IT_PP_19	0.000101238281517361	200	0.00145718959514858	0.000305864752338838	0.00662971478283532	93739.1495531122	13492.4962513757	2832.08104017443	61386.247989216	8847.26517179716	44185.797936354
Ppinaster	IT_PP_19	0.000101238281517361	200	0.00146078986414342	0.000305864752338838	0.00662971478283532	93739.1495531122	13525.8320754021	2832.08104017443	61386.247989216	8847.26517179716	44185.797936354
Ppinaster	IT_PP_19	0.000101284712786076	200	0.00146078986414342	0.000305864752338838	0.00662971478283532	93782.1414685888	13525.8320754021	2832.08104017443	61386.247989216	8847.26517179716	44185.797936354
Ppinaster	IT_PP_19	0.000101284712786076	200	0.00146078986414342	0.000305864752338838	0.00662971478283532	93782.1414685888	13525.8320754021	2832.08104017443	61386.247989216	8847.26517179716	44185.797936354
Ppinaster	IT_PP_19	0.000101299814085937	200	0.00146078986414342	0.000305864752338838	0.00662971478283532	93796.1241536458	13525.8320754021	2832.08104017443	61386.247989216	8847.26517179716	44185.797936354
Ppinaster	IT_PP_19	0.000101299814085937	200	0.00146078986414342	0.000305864752338838	0.00662971478283532	93796.1241536458	13525.8320754021	2832.08104017443	61386.247989216	8847.26517179716	44185.797936354
Ppinaster	IT_PP_19	0.000101302208858299	200	0.00146078986414342	0.000305864752338838	0.00662971478283532	93798.3415354616	13525.8320754021	2832.08104017443	61386.247989216	8847.26517179716	44185.797936354
Ppinaster	IT_PP_19	0.000101302208858299	200	0.00145718959514858	0.000305864752338838	0.00662971478283532	93798.3415354616	13492.4962513757	2832.08104017443	61386.247989216	8847.26517179716	42353.1749758573
Ppinaster	IT_PP_19	0.000101361068819815	200	0.00145718959514858	0.000305864752338838	0.00662971478283532	93852.8414998291	13492.4962513757	2832.08104017443	61386.247989216	8847.26517179716	42353.1749758573
Ppinaster	IT_PP_19	0.000101361068819815	200	0.00145718959514858	0.000305864752338838	0.00662971478283532	93852.8414998291	13492.4962513757	2832.08104017443	61386.247989216	8847.26517179716	42353.1749758573
Ppinaster	IT_PP_19	0.000101395067217458	200	0.00145718959514858	0.000305864752338838	0.00662971478283532	93884.3214976458	13492.4962513757	2832.08104017443	61386.247989216	8847.26517179716	42353.1749758573
Ppinaster	IT_PP_19	0.000101395067217458	200	0.00145718959514858	0.000305864752338838	0.00662971478283532	93884.3214976458	13492.4962513757	2832.08104017443	61386.247989216	8847.26517179716	42353.1749758573
Ppinaster	IT_PP_19	0.000101402897283184	200	0.00145718959514858	0.000305864752338838	0.00662971478283532	93891.5715585039	13492.4962513757	2832.08104017443	61386.247989216	8847.26517179716	42353.1749758573
Ppinaster	IT_PP_19	0.000101402897283184	200	0.00145718959514858	0.000305864752338838	0.00662971478283532	93891.5715585039	13492.4962513757	2832.08104017443	61386.247989216	8847.26517179716	42353.1749758573
Ppinaster	IT_PP_19	0.000101428839695047	200	0.00145718959514858	0.000305864752338838	0.00662971478283532	93915.5923102289	13492.4962513757	2832.08104017443	61386.247989216	8847.26517179716	42353.1749758573
Ppinaster	IT_PP_19	0.000101428839695047	200	0.00145718959514858	0.000305864752338838	0.00662971478283532	93915.5923102289	13492.4962513757	2832.08104017443	61386.247989216	8847.26517179716	42353.1749758573
Ppinaster	IT_PP_19	0.00010145798716535	200	0.00145718959514858	0.000305864752338838	0.00662971478283532	93942.5807086569	13492.4962513757	2832.08104017443	61386.247989216	8847.26517179716	42353.1749758573
Ppinaster	IT_PP_19	0.00010145798716535	200	0.00145718959514858	0.000305864752338838	0.00662971478283532	93942.5807086569	13492.4962513757	2832.08104017443	61386.247989216	8847.26517179716	42353.1749758573
Ppinaster	IT_PP_19	0.00010146900155588	200	0.00145718959514858	0.000305864752338838	0.00662971478283532	93952.7792184076	13492.4962513757	2832.08104017443	61386.247989216	8847.26517179716	42353.1749758573
Ppinaster	IT_PP_19	0.00010146900155588	200	0.00145718959514858	0.000305864752338838	0.00662971478283532	93952.7792184076	13492.4962513757	2832.08104017443	61386.247989216	8847.26517179716	42353.1749758573
Ppinaster	IT_PP_19	0.000101493684464703	200	0.00145718959514858	0.000305864752338838	0.00662971478283532	93975.6337636143	13492.4962513757	2832.08104017443	61386.247989216	8847.26517179716	42353.1749758573
Ppinaster	IT_PP_19	0.000101493684464703	200	0.00145718959514858	0.000305864752338838	0.00662971478283532	93975.6337636143	13492.4962513757	2832.08104017443	61386.247989216	8847.26517179716	42353.1749758573
Ppinaster	IT_PP_19	0.000101525552571189	200	0.00145718959514858	0.000305864752338838	0.00662971478283532	94005.1412696199	13492.4962513757	2832.08104017443	61386.247989216	8847.26517179716	42353.1749758573
Ppinaster	IT_PP_19	0.000101525552571189	200	0.00145718959514858	0.000305864752338838	0.00662971478283532	94005.1412696199	13492.4962513757	2832.08104017443	61386.247989216	8847.26517179716	42353.1749758573
Ppinaster	IT_PP_19	0.000101574213085821	200	0.00145718959514858	0.000305864752338838	0.00662971478283532	94050.1973016865	13492.4962513757	2832.08104017443	61386.247989216	8847.26517179716	42353.1749758573
Ppinaster	IT_PP_19	0.000101574213085821	200	0.00145718959514858	0.000305864752338838	0.00662971478283532	94050.1973016865	13492.4962513757	2832.08104017443	61386.247989216	8847.26517179716	42353.1749758573
Ppinaster	IT_PP_19	0.000101639422610958	200	0.00145718959514858	0.000305864752338838	0.00662971478283532	94110.5764916281	13492.4962513757	2832.08104017443	61386.247989216	8847.26517179716	42353.1749758573
Ppinaster	IT_PP_19	0.000101639422610958	200	0.00145718959514858	0.000305864752338838	0.00662971478283532	94110.5764916281	13492.4962513757	2832.08104017443	61386.247989216	8847.26517179716	42353.1749758573
Ppinaster	IT_PP_19	0.00010164957646598	200	0.00145718959514858	0.000305864752338838	0.00662971478283532	94119.9782092406	13492.4962513757	2832.08104017443	61386.247989216	8847.26517179716	42353.1749758573
Ppinaster	IT_PP_19	0.00010164957646598	200	0.00145718959514858	0.000305864752338838	0.00662971478283532	94119.9782092406	13492.4962513757	2832.08104017443	61386.247989216	8847.26517179716	42353.1749758573
Ppinaster	IT_PP_19	0.000101657914755188	200	0.00145718959514858	0.000305864752338838	0.00662971478283532	94127.6988473963	13492.4962513757	2832.08104017443	61386.247989216	8847.26517179716	42353.1749758573
Ppinaster	IT_PP_19	0.000101657914755188	200	0.00145718959514858	0.000305864752338838	0.00662971478283532	94127.6988473963	13492.4962513757	2832.08104017443	61386.247989216	8847.26517179716	42353.1749758573
Ppinaster	IT_PP_19	0.000101690803736476	200	0.00145718959514858	0.000305864752338838	0.00662971478283532	94158.1516078477	13492.4962513757	2832.08104017443	61386.247989216	8847.26517179716	42353.1749758573
Ppinaster	IT_PP_19	0.000101690803736476	200	0.00145718959514858	0.000305864752338838	0.00662971478283532	94158.1516078477	13492.4962513757	2832.08104017443	61386.247989216	8847.26517179716	42353.1749758573
Ppinaster	IT_PP_19	0.000101715020697653	200	0.00145718959514858	0.000305864752338838	0.00662971478283532	94180.574720049	13492.4962513757	2832.08104017443	61386.247989216	8847.26517179716	42353.1749758573
Ppinaster	IT_PP_19	0.000101715020697653	200	0.00145718959514858	0.000305864752338838	0.00662971478283532	94180.574720049	13492.4962513757	2832.08104017443	61386.247989216	8847.26517179716	42353.1749758573
Ppinaster	IT_PP_19	0.000101724466357734	200	0.00145718959514858	0.000305864752338838	0.00662971478283532	94189.3207016057	13492.4962513757	2832.08104017443	61386.247989216	8847.26517179716	42353.1749758573
Ppinaster	IT_PP_19	0.000101724466357734	200	0.00145718959514858	0.000305864752338838	0.00662971478283532	94189.3207016057	13492.4962513757	2832.08104017443	61386.247989216	8847.26517179716	42353.1749758573
Ppinaster	IT_PP_19	0.000101743782792624	200	0.00145718959514858	0.000305864752338838	0.00662971478283532	94207.2062894668	13492.4962513757	2832.08104017443	61386.247989216	8847.26517179716	42353.1749758573
Ppinaster	IT_PP_19	0.000101743782792624	200	0.00145718959514858	0.000305864752338838	0.00662971478283532	94207.2062894668	13492.4962513757	2832.08104017443	61386.247989216	8847.26517179716	42353.1749758573
Ppinaster	IT_PP_19	0.000101748036745537	200	0.00145718959514858	0.000305864752338838	0.00662971478283532	94211.1451347563	13492.4962513757	2832.08104017443	61386.247989216	8847.26517179716	42353.1749758573
Ppinaster	IT_PP_19	0.000101748036745537	200	0.00145718959514858	0.000305864752338838	0.00662971478283532	94211.1451347563	13492.4962513757	2832.08104017443	61386.247989216	8847.26517179716	42353.1749758573
Ppinaster	IT_PP_19	0.000101769823864854	200	0.00145718959514858	0.000305864752338838	0.00662971478283532	94231.3183933833	13492.4962513757	2832.08104017443	61386.247989216	8847.26517179716	42353.1749758573
Ppinaster	IT_PP_19	0.000101769823864854	200	0.00145718959514858	0.000305864752338838	0.00662971478283532	94231.3183933833	13492.4962513757	2832.08104017443	61386.247989216	8847.26517179716	42353.1749758573
Ppinaster	IT_PP_19	0.000101786298807567	200	0.00145718959514858	0.000305864752338838	0.00662971478283532	94246.5729699697	13492.4962513757	2832.08104017443	61386.247989216	8847.26517179716	42353.1749758573
Ppinaster	IT_PP_19	0.000101786298807567	200	0.00145718959514858	0.000305864752338838	0.00662971478283532	94246.5729699697	13492.4962513757	2832.08104017443	61386.247989216	8847.26517179716	42353.1749758573
Ppinaster	IT_PP_19	0.000101827302773662	200	0.00145718959514858	0.000305864752338838	0.00662971478283532	94284.5396052423	13492.4962513757	2832.08104017443	61386.247989216	8847.26517179716	42353.1749758573
Ppinaster	IT_PP_19	0.000101827302773662	200	0.00145718959514858	0.000305864752338838	0.00662971478283532	94284.5396052423	13492.4962513757	2832.08104017443	61386.247989216	8847.26517179716	42353.1749758573
Ppinaster	IT_PP_19	0.000101859234051859	200	0.00145718959514858	0.000305864752338838	0.00662971478283532	94314.1056035736	13492.4962513757	2832.08104017443	61386.247989216	8847.26517179716	42353.1749758573
Ppinaster	IT_PP_19	0.000101859234051859	200	0.00145718959514858	0.000305864752338838	0.00662971478283532	94314.1056035736	13492.4962513757	2832.08104017443	61386.247989216	8847.26517179716	42353.1749758573
Ppinaster	IT_PP_19	0.000101864211070626	200	0.00145718959514858	0.000305864752338838	0.00662971478283532	94318.7139542838	13492.4962513757	2832.08104017443	61386.247989216	8847.26517179716	42353.1749758573
Ppinaster	IT_PP_19	0.000101864211070626	200	0.00146078986414342	0.000347438221969976	0.00662971478283532	94318.7139542838	13525.8320754021	3217.02057379608	61386.247989216	8882.94428758138	42353.1749758573
Ppinaster	IT_PP_19	0.000101916830962035	200	0.00146078986414342	0.000347438221969976	0.00662971478283532	94367.4360759584	13525.8320754021	3217.02057379608	61386.247989216	8882.94428758138	42353.1749758573
Ppinaster	IT_PP_19	0.000101916830962035	200	0.00146078986414342	0.000347438221969976	0.00662971478283532	94367.4360759584	13525.8320754021	3217.02057379608	61386.247989216	8882.94428758138	42353.1749758573
Ppinaster	IT_PP_19	0.000101928607674554	200	0.00146078986414342	0.000347438221969976	0.00662971478283532	94378.3404394022	13525.8320754021	3217.02057379608	61386.247989216	8882.94428758138	42353.1749758573
Ppinaster	IT_PP_19	0.000101928607674554	200	0.00146078986414342	0.000347438221969976	0.00662971478283532	94378.3404394022	13525.8320754021	3217.02057379608	61386.247989216	8882.94428758138	42353.1749758573
Ppinaster	IT_PP_19	0.000101940193261917	200	0.00146078986414342	0.000347438221969976	0.00662971478283532	94389.0678351084	13525.8320754021	3217.02057379608	61386.247989216	8882.94428758138	42353.1749758573
Ppinaster	IT_PP_19	0.000101940193261917	200	0.00146078986414342	0.000347438221969976	0.00662971478283532	94389.0678351084	13525.8320754021	3217.02057379608	61386.247989216	8882.94428758138	42353.1749758573
Ppinaster	IT_PP_19	0.000101956409941048	200	0.00146078986414342	0.000347438221969976	0.00662971478283532	94404.0832787484	13525.8320754021	3217.02057379608	61386.247989216	8882.94428758138	42353.1749758573
Ppinaster	IT_PP_19	0.000101956409941048	200	0.00146078986414342	0.000347438221969976	0.00662971478283532	94404.0832787484	13525.8320754021	3217.02057379608	61386.247989216	8847.26517179716	42353.1749758573
Ppinaster	IT_PP_19	0.000101960536392329	200	0.00146078986414342	0.000347438221969976	0.00662971478283532	94407.9040669712	13525.8320754021	3217.02057379608	61386.247989216	8847.26517179716	42353.1749758573
Ppinaster	IT_PP_19	0.000101960536392329	200	0.00146078986414342	0.000347438221969976	0.00662971478283532	94407.9040669712	13525.8320754021	3217.02057379608	61386.247989216	8847.26517179716	42353.1749758573
Ppinaster	IT_PP_19	0.000102017449082951	200	0.00146078986414342	0.000347438221969976	0.00662971478283532	94460.6010027327	13525.8320754021	3217.02057379608	61386.247989216	8847.26517179716	42353.1749758573
Ppinaster	IT_PP_19	0.000102017449082951	200	0.00146078986414342	0.000347438221969976	0.00662971478283532	94460.6010027327	13525.8320754021	3217.02057379608	61386.247989216	8847.26517179716	42353.1749758573
Ppinaster	IT_PP_19	0.000102052965232861	200	0.00146078986414342	0.000347438221969976	0.00662971478283532	94493.4863267233	13525.8320754021	3217.02057379608	61386.247989216	8847.26517179716	42353.1749758573
Ppinaster	IT_PP_19	0.000102052965232861	200	0.00146078986414342	0.000347438221969976	0.00662971478283532	94493.4863267233	13525.8320754021	3217.02057379608	61386.247989216	8847.26517179716	42353.1749758573
Ppinaster	IT_PP_19	0.000102068843550894	200	0.00146078986414342	0.000347438221969976	0.00662971478283532	94508.1884730497	13525.8320754021	3217.02057379608	61386.247989216	8847.26517179716	42353.1749758573
Ppinaster	IT_PP_19	0.000102068843550894	200	0.00146078986414342	0.000347438221969976	0.00662971478283532	94508.1884730497	13525.8320754021	3217.02057379608	61386.247989216	8847.26517179716	42353.1749758573
Ppinaster	IT_PP_19	0.000102095968850539	200	0.00146078986414342	0.000347438221969976	0.00662971478283532	94533.3044912397	13525.8320754021	3217.02057379608	61386.247989216	8847.26517179716	42353.1749758573
Ppinaster	IT_PP_19	0.000102095968850539	200	0.00146078986414342	0.000347438221969976	0.00662971478283532	94533.3044912397	13525.8320754021	3217.02057379608	61386.247989216	8847.26517179716	42353.1749758573
Ppinaster	IT_PP_19	0.000102170152269676	200	0.00146078986414342	0.000347438221969976	0.00662971478283532	94601.9928422924	13525.8320754021	3217.02057379608	61386.247989216	8847.26517179716	42353.1749758573
Ppinaster	IT_PP_19	0.000102170152269676	200	0.00146078986414342	0.000347438221969976	0.00662971478283532	94601.9928422924	13525.8320754021	3217.02057379608	61386.247989216	8847.26517179716	42353.1749758573
Ppinaster	IT_PP_19	0.000102247656783249	200	0.00146078986414342	0.000347438221969976	0.00662971478283532	94673.7562807862	13525.8320754021	3217.02057379608	61386.247989216	8847.26517179716	42353.1749758573
Ppinaster	IT_PP_19	0.000102247656783249	200	0.00146078986414342	0.000347438221969976	0.00662971478283532	94673.7562807862	13525.8320754021	3217.02057379608	61386.247989216	8847.26517179716	42353.1749758573
Ppinaster	IT_PP_19	0.000102294031146113	200	0.00146078986414342	0.000347438221969976	0.00662971478283532	94716.69550566	13525.8320754021	3217.02057379608	61386.247989216	8847.26517179716	42353.1749758573
Ppinaster	IT_PP_19	0.000102294031146113	200	0.00146078986414342	0.000347438221969976	0.00662971478283532	94716.69550566	13525.8320754021	3217.02057379608	61386.247989216	8847.26517179716	42353.1749758573
Ppinaster	IT_PP_19	0.00010231313172464	200	0.00146078986414342	0.000347438221969976	0.00662971478283532	94734.3812265184	13525.8320754021	3217.02057379608	61386.247989216	8847.26517179716	42353.1749758573
Ppinaster	IT_PP_19	0.00010231313172464	200	0.00146078986414342	0.000347438221969976	0.00662971478283532	94734.3812265184	13525.8320754021	3217.02057379608	61386.247989216	8847.26517179716	42353.1749758573
Ppinaster	IT_PP_19	0.000102316864272972	200	0.00146078986414342	0.000347438221969976	0.00662971478283532	94737.8372897885	13525.8320754021	3217.02057379608	61386.247989216	8847.26517179716	42353.1749758573
Ppinaster	IT_PP_19	0.000102316864272972	200	0.00146078986414342	0.000347438221969976	0.00662971478283532	94737.8372897885	13525.8320754021	3217.02057379608	61386.247989216	8847.26517179716	42353.1749758573
Ppinaster	IT_PP_19	0.000102323082341321	200	0.00146078986414342	0.000347438221969976	0.00662971478283532	94743.5947604821	13525.8320754021	3217.02057379608	61386.247989216	8847.26517179716	42353.1749758573
Ppinaster	IT_PP_19	0.000102323082341321	200	0.00146078986414342	0.000347438221969976	0.00662971478283532	94743.5947604821	13525.8320754021	3217.02057379608	61386.247989216	8847.26517179716	42353.1749758573
Ppinaster	IT_PP_19	0.000102354014190051	200	0.00146078986414342	0.000347438221969976	0.00662971478283532	94772.2353611585	13525.8320754021	3217.02057379608	61386.247989216	8847.26517179716	42353.1749758573
Ppinaster	IT_PP_19	0.000102354014190051	200	0.00146078986414342	0.000347438221969976	0.00662971478283532	94772.2353611585	13525.8320754021	3217.02057379608	61386.247989216	8847.26517179716	42353.1749758573
Ppinaster	IT_PP_19	0.00010236734829295	200	0.00146078986414342	0.000347438221969976	0.00662971478283532	94784.5817527311	13525.8320754021	3217.02057379608	61386.247989216	8847.26517179716	42353.1749758573
Ppinaster	IT_PP_19	0.00010236734829295	200	0.00146078986414342	0.000347438221969976	0.00662971478283532	94784.5817527311	13525.8320754021	3217.02057379608	61386.247989216	8847.26517179716	42353.1749758573
Ppinaster	IT_PP_19	0.000102368603638867	200	0.00146078986414342	0.000347438221969976	0.00662971478283532	94785.7441100621	13525.8320754021	3217.02057379608	61386.247989216	8847.26517179716	42353.1749758573
Ppinaster	IT_PP_19	0.000102368603638867	200	0.00146078986414342	0.000347438221969976	0.00662971478283532	94785.7441100621	13525.8320754021	3217.02057379608	61386.247989216	8847.26517179716	42353.1749758573
Ppinaster	IT_PP_19	0.000102370668713569	200	0.00146078986414342	0.000347438221969976	0.00662971478283532	94787.6562162673	13525.8320754021	3217.02057379608	61386.247989216	8847.26517179716	42353.1749758573
Ppinaster	IT_PP_19	0.000102370668713569	200	0.00146078986414342	0.000347438221969976	0.00662971478283532	94787.6562162673	13525.8320754021	3217.02057379608	61386.247989216	8847.26517179716	42353.1749758573
Ppinaster	IT_PP_19	0.000102401642716871	200	0.00146078986414342	0.000347438221969976	0.00662971478283532	94816.3358489542	13525.8320754021	3217.02057379608	61386.247989216	8847.26517179716	42353.1749758573
Ppinaster	IT_PP_19	0.000102401642716871	200	0.00146078986414342	0.000347438221969976	0.00662971478283532	94816.3358489542	13525.8320754021	3217.02057379608	61386.247989216	8847.26517179716	42353.1749758573
Ppinaster	IT_PP_19	0.000102418285632972	200	0.00146078986414342	0.000347438221969976	0.00662971478283532	94831.7459564557	13525.8320754021	3217.02057379608	61386.247989216	8847.26517179716	42353.1749758573
Ppinaster	IT_PP_19	0.000102418285632972	200	0.00146078986414342	0.000347438221969976	0.00662971478283532	94831.7459564557	13525.8320754021	3217.02057379608	61386.247989216	8847.26517179716	42353.1749758573
Ppinaster	IT_PP_19	0.000102528761900816	200	0.00146078986414342	0.000347438221969976	0.00662971478283532	94934.0387970518	13525.8320754021	3217.02057379608	61386.247989216	8847.26517179716	42353.1749758573
Ppinaster	IT_PP_19	0.000102528761900816	200	0.00145718959514858	0.000347438221969976	0.00662971478283532	94934.0387970518	13492.4962513757	3217.02057379608	61386.247989216	8847.26517179716	42353.1749758573
Ppinaster	IT_PP_19	0.000102537264897314	200	0.00145718959514858	0.000347438221969976	0.00662971478283532	94941.9119419573	13492.4962513757	3217.02057379608	61386.247989216	8847.26517179716	42353.1749758573
Ppinaster	IT_PP_19	0.000102537264897314	200	0.00145673226011585	0.000347438221969976	0.00662971478283532	94941.9119419573	13488.2616677394	3217.02057379608	61386.247989216	8642.41927069744	42353.1749758573
Ppinaster	IT_PP_19	0.000102542698694541	200	0.00145673226011585	0.000347438221969976	0.00662971478283532	94946.9432356863	13488.2616677394	3217.02057379608	61386.247989216	8642.41927069744	42353.1749758573
Ppinaster	IT_PP_19	0.000102542698694541	200	0.00145037874546765	0.000347438221969976	0.00662971478283532	94946.9432356863	13429.4328284042	3217.02057379608	61386.247989216	8537.41259110745	42353.1749758573
Ppinaster	IT_PP_19	0.000102566579396651	200	0.00145037874546765	0.000347438221969976	0.00662971478283532	94969.0549968993	13429.4328284042	3217.02057379608	61386.247989216	8537.41259110745	42353.1749758573
Ppinaster	IT_PP_19	0.000102566579396651	200	0.00145037874546765	0.000347438221969976	0.00662971478283532	94969.0549968993	13429.4328284042	3217.02057379608	61386.247989216	8537.41259110745	42353.1749758573
Ppinaster	IT_PP_19	0.000102569298209248	200	0.00145037874546765	0.000347438221969976	0.00662971478283532	94971.5724159706	13429.4328284042	3217.02057379608	61386.247989216	8537.41259110745	42353.1749758573
Ppinaster	IT_PP_19	0.000102569298209248	200	0.00145037874546765	0.000347438221969976	0.00662971478283532	94971.5724159706	13429.4328284042	3217.02057379608	61386.247989216	8537.41259110745	42353.1749758573
Ppinaster	IT_PP_19	0.000102575234781816	200	0.00145037874546765	0.000347438221969976	0.00662971478283532	94977.0692424223	13429.4328284042	3217.02057379608	61386.247989216	8537.41259110745	42353.1749758573
Ppinaster	IT_PP_19	0.000102575234781816	200	0.00145037874546765	0.000347438221969976	0.00662971478283532	94977.0692424223	13429.4328284042	3217.02057379608	61386.247989216	8537.41259110745	42353.1749758573
Ppinaster	IT_PP_19	0.000102605914245734	200	0.00145037874546765	0.000347438221969976	0.00662971478283532	95005.4761534571	13429.4328284042	3217.02057379608	61386.247989216	8537.41259110745	42353.1749758573
Ppinaster	IT_PP_19	0.000102605914245734	200	0.00145037874546765	0.000347438221969976	0.00662971478283532	95005.4761534571	13429.4328284042	3217.02057379608	61386.247989216	8537.41259110745	42353.1749758573
Ppinaster	IT_PP_19	0.000102621150048922	200	0.00145037874546765	0.000347438221969976	0.00662971478283532	95019.5833786318	13429.4328284042	3217.02057379608	61386.247989216	8537.41259110745	42353.1749758573
Ppinaster	IT_PP_19	0.000102621150048922	200	0.00145037874546765	0.000347438221969976	0.00662971478283532	95019.5833786318	13429.4328284042	3217.02057379608	61386.247989216	8537.41259110745	42353.1749758573
Ppinaster	IT_PP_19	0.00010262855636492	200	0.00145037874546765	0.000347438221969976	0.00662971478283532	95026.4410786294	13429.4328284042	3217.02057379608	61386.247989216	8537.41259110745	42353.1749758573
Ppinaster	IT_PP_19	0.00010262855636492	200	0.00144914035464339	0.000305864752338838	0.00662971478283532	95026.4410786294	13417.9662466981	2832.08104017443	61386.247989216	8325.51515872028	42353.1749758573
Ppinaster	IT_PP_19	0.00010263724206594	200	0.00144914035464339	0.000305864752338838	0.00662971478283532	95034.483394389	13417.9662466981	2832.08104017443	61386.247989216	8325.51515872028	42353.1749758573
Ppinaster	IT_PP_19	0.00010263724206594	200	0.00144914035464339	0.000305864752338838	0.00662971478283532	95034.483394389	13417.9662466981	2832.08104017443	61386.247989216	8325.51515872028	42353.1749758573
Ppinaster	IT_PP_19	0.000102691979159337	200	0.00144914035464339	0.000305864752338838	0.00662971478283532	95085.1658882749	13417.9662466981	2832.08104017443	61386.247989216	8325.51515872028	42353.1749758573
Ppinaster	IT_PP_19	0.000102691979159337	200	0.00144827569997491	0.000305864752338838	0.00662971478283532	95085.1658882749	13409.9601849529	2832.08104017443	61386.247989216	8103.13454976994	42353.1749758573
Ppinaster	IT_PP_19	0.000102717816730406	200	0.00144827569997491	0.000305864752338838	0.00662971478283532	95109.0895651906	13409.9601849529	2832.08104017443	61386.247989216	8103.13454976994	42353.1749758573
Ppinaster	IT_PP_19	0.000102717816730406	200	0.00144827569997491	0.000305864752338838	0.00662971478283532	95109.0895651906	13409.9601849529	2832.08104017443	61386.247989216	8103.13454976994	42353.1749758573
Ppinaster	IT_PP_19	0.000102760331656644	200	0.00144827569997491	0.000305864752338838	0.00662971478283532	95148.4552376332	13409.9601849529	2832.08104017443	61386.247989216	8103.13454976994	42353.1749758573
Ppinaster	IT_PP_19	0.000102760331656644	200	0.00144827569997491	0.000305864752338838	0.00662971478283532	95148.4552376332	13409.9601849529	2832.08104017443	61386.247989216	8103.13454976994	42353.1749758573
Ppinaster	IT_PP_19	0.00010278656933778	200	0.00144827569997491	0.000305864752338838	0.00662971478283532	95172.7493868334	13409.9601849529	2832.08104017443	61386.247989216	8103.13454976994	42353.1749758573
Ppinaster	IT_PP_19	0.00010278656933778	200	0.00144827569997491	0.000305864752338838	0.00662971478283532	95172.7493868334	13409.9601849529	2832.08104017443	61386.247989216	8103.13454976994	42353.1749758573
Ppinaster	IT_PP_19	0.000102795920990466	200	0.00144827569997491	0.000305864752338838	0.00662971478283532	95181.4083245056	13409.9601849529	2832.08104017443	61386.247989216	8103.13454976994	42353.1749758573
Ppinaster	IT_PP_19	0.000102795920990466	200	0.00144827569997491	0.000305864752338838	0.00662971478283532	95181.4083245056	13409.9601849529	2832.08104017443	61386.247989216	8103.13454976994	42353.1749758573
Ppinaster	IT_PP_19	0.000102856509795346	200	0.00144827569997491	0.000305864752338838	0.00662971478283532	95237.5090697646	13409.9601849529	2832.08104017443	61386.247989216	8103.13454976994	42353.1749758573
Ppinaster	IT_PP_19	0.000102856509795346	200	0.00144758735857632	0.000305864752338838	0.00662971478283532	95237.5090697646	13403.5866534844	2832.08104017443	61386.247989216	8103.13454976994	42209.5878299061
Ppinaster	IT_PP_19	0.000102918218692259	200	0.00144758735857632	0.000305864752338838	0.00662971478283532	95294.6469372765	13403.5866534844	2832.08104017443	61386.247989216	8103.13454976994	42209.5878299061
Ppinaster	IT_PP_19	0.000102918218692259	200	0.00144758735857632	0.000305864752338838	0.00662971478283532	95294.6469372765	13403.5866534844	2832.08104017443	61386.247989216	8103.13454976994	42209.5878299061
Ppinaster	IT_PP_19	0.000102940478949983	200	0.00144758735857632	0.000305864752338838	0.00662971478283532	95315.2582870212	13403.5866534844	2832.08104017443	61386.247989216	8103.13454976994	42209.5878299061
Ppinaster	IT_PP_19	0.000102940478949983	200	0.00144758735857632	0.000305864752338838	0.00662971478283532	95315.2582870212	13403.5866534844	2832.08104017443	61386.247989216	8103.13454976994	42209.5878299061
Ppinaster	IT_PP_19	0.000102977911295471	200	0.00144758735857632	0.000305864752338838	0.00662971478283532	95349.917866177	13403.5866534844	2832.08104017443	61386.247989216	8103.13454976994	42209.5878299061
Ppinaster	IT_PP_19	0.000102977911295471	200	0.00144758735857632	0.000305864752338838	0.00662971478283532	95349.917866177	13403.5866534844	2832.08104017443	61386.247989216	8103.13454976994	42209.5878299061
Ppinaster	IT_PP_19	0.000103017608335361	200	0.00144758735857632	0.000305864752338838	0.00662971478283532	95386.6743845939	13403.5866534844	2832.08104017443	61386.247989216	8103.13454976994	42209.5878299061
Ppinaster	IT_PP_19	0.000103017608335361	200	0.00143954075677313	0.000305864752338838	0.00662971478283532	95386.6743845939	13329.0810812327	2832.08104017443	61386.247989216	8103.13454976994	42209.5878299061
Ppinaster	IT_PP_19	0.000103057229725019	200	0.00143954075677313	0.000305864752338838	0.00662971478283532	95423.3608564988	13329.0810812327	2832.08104017443	61386.247989216	8103.13454976994	42209.5878299061
Ppinaster	IT_PP_19	0.000103057229725019	200	0.00143954075677313	0.000305864752338838	0.00662971478283532	95423.3608564988	13329.0810812327	2832.08104017443	61386.247989216	8103.13454976994	42209.5878299061
Ppinaster	IT_PP_19	0.000103128896819291	200	0.00143954075677313	0.000305864752338838	0.00662971478283532	95489.719277121	13329.0810812327	2832.08104017443	61386.247989216	8103.13454976994	42209.5878299061
Ppinaster	IT_PP_19	0.000103128896819291	200	0.00143688106509972	0.000305864752338838	0.00631200978482132	95489.719277121	13304.4543064789	2832.08104017443	58444.5350446418	8103.13454976994	42045.330851634
Ppinaster	IT_PP_19	0.000103182019378953	200	0.00143688106509972	0.000305864752338838	0.00631200978482132	95538.906832364	13304.4543064789	2832.08104017443	58444.5350446418	8103.13454976994	42045.330851634
Ppinaster	IT_PP_19	0.000103182019378953	200	0.00143688106509972	0.000305864752338838	0.00631200978482132	95538.906832364	13304.4543064789	2832.08104017443	58444.5350446418	8103.13454976994	42045.330851634
Ppinaster	IT_PP_19	0.000103238736167957	200	0.00143688106509972	0.000305864752338838	0.00631200978482132	95591.4223777379	13304.4543064789	2832.08104017443	58444.5350446418	8103.13454976994	42045.330851634
Ppinaster	IT_PP_19	0.000103238736167957	200	0.00143688106509972	0.000305864752338838	0.00631200978482132	95591.4223777379	13304.4543064789	2832.08104017443	58444.5350446418	8103.13454976994	42045.330851634
Ppinaster	IT_PP_19	0.000103254611820519	200	0.00143688106509972	0.000305864752338838	0.00631200978482132	95606.1220560359	13304.4543064789	2832.08104017443	58444.5350446418	8103.13454976994	42045.330851634
Ppinaster	IT_PP_19	0.000103254611820519	200	0.00143688106509972	0.000305864752338838	0.00631200978482132	95606.1220560359	13304.4543064789	2832.08104017443	58444.5350446418	8103.13454976994	42045.330851634
Ppinaster	IT_PP_19	0.00010327182688127	200	0.00143688106509972	0.000305864752338838	0.00631200978482132	95622.0619271017	13304.4543064789	2832.08104017443	58444.5350446418	8103.13454976994	42045.330851634
Ppinaster	IT_PP_19	0.00010327182688127	200	0.00143688106509972	0.000305864752338838	0.00631200978482132	95622.0619271017	13304.4543064789	2832.08104017443	58444.5350446418	8103.13454976994	42045.330851634
Ppinaster	IT_PP_19	0.000103303127659231	200	0.00143688106509972	0.000305864752338838	0.00631200978482132	95651.044128918	13304.4543064789	2832.08104017443	58444.5350446418	8103.13454976994	42045.330851634
Ppinaster	IT_PP_19	0.000103303127659231	200	0.00143688106509972	0.000305864752338838	0.00631200978482132	95651.044128918	13304.4543064789	2832.08104017443	58444.5350446418	8103.13454976994	42045.330851634
Ppinaster	IT_PP_19	0.000103360806339967	200	0.00143688106509972	0.000305864752338838	0.00631200978482132	95704.4503147842	13304.4543064789	2832.08104017443	58444.5350446418	8103.13454976994	42045.330851634
Ppinaster	IT_PP_19	0.000103360806339967	200	0.00143688106509972	0.000305864752338838	0.00631200978482132	95704.4503147842	13304.4543064789	2832.08104017443	58444.5350446418	8103.13454976994	42045.330851634
Ppinaster	IT_PP_19	0.000103366706743563	200	0.00143688106509972	0.000305864752338838	0.00631200978482132	95709.9136514468	13304.4543064789	2832.08104017443	58444.5350446418	8103.13454976994	42045.330851634
Ppinaster	IT_PP_19	0.000103366706743563	200	0.00143688106509972	0.000305864752338838	0.00631200978482132	95709.9136514468	13304.4543064789	2832.08104017443	58444.5350446418	8103.13454976994	42045.330851634
Ppinaster	IT_PP_19	0.000103370009228656	200	0.00143688106509972	0.000305864752338838	0.00631200978482132	95712.9715080151	13304.4543064789	2832.08104017443	58444.5350446418	8103.13454976994	42045.330851634
Ppinaster	IT_PP_19	0.000103370009228656	200	0.00143688106509972	0.000305864752338838	0.00631200978482132	95712.9715080151	13304.4543064789	2832.08104017443	58444.5350446418	8103.13454976994	42045.330851634
Ppinaster	IT_PP_19	0.000103428056740323	200	0.00143688106509972	0.000305864752338838	0.00631200978482132	95766.7192040026	13304.4543064789	2832.08104017443	58444.5350446418	8103.13454976994	42045.330851634
Ppinaster	IT_PP_19	0.000103428056740323	200	0.00143688106509972	0.000305864752338838	0.00631200978482132	95766.7192040026	13304.4543064789	2832.08104017443	58444.5350446418	8103.13454976994	42045.330851634
Ppinaster	IT_PP_19	0.000103452449402501	200	0.00143688106509972	0.000305864752338838	0.00631200978482132	95789.3050023155	13304.4543064789	2832.08104017443	58444.5350446418	8103.13454976994	42045.330851634
Ppinaster	IT_PP_19	0.000103452449402501	200	0.00143688106509972	0.000305864752338838	0.00631200978482132	95789.3050023155	13304.4543064789	2832.08104017443	58444.5350446418	8537.41259110745	42045.330851634
Ppinaster	IT_PP_19	0.000103458543978387	200	0.00143688106509972	0.000305864752338838	0.00631200978482132	95794.9481281363	13304.4543064789	2832.08104017443	58444.5350446418	8537.41259110745	42045.330851634
Ppinaster	IT_PP_19	0.000103458543978387	200	0.00143688106509972	0.000305864752338838	0.00631200978482132	95794.9481281363	13304.4543064789	2832.08104017443	58444.5350446418	8537.41259110745	42045.330851634
Ppinaster	IT_PP_19	0.000103466507200714	200	0.00143688106509972	0.000305864752338838	0.00631200978482132	95802.3214821422	13304.4543064789	2832.08104017443	58444.5350446418	8537.41259110745	42045.330851634
Ppinaster	IT_PP_19	0.000103466507200714	200	0.00143688106509972	0.000305864752338838	0.00631200978482132	95802.3214821422	13304.4543064789	2832.08104017443	58444.5350446418	8537.41259110745	42045.330851634
Ppinaster	IT_PP_19	0.000103485372708948	200	0.00143688106509972	0.000305864752338838	0.00631200978482132	95819.7895453226	13304.4543064789	2832.08104017443	58444.5350446418	8537.41259110745	42045.330851634
Ppinaster	IT_PP_19	0.000103485372708948	200	0.00143688106509972	0.000305864752338838	0.00631200978482132	95819.7895453226	13304.4543064789	2832.08104017443	58444.5350446418	8537.41259110745	42045.330851634
Ppinaster	IT_PP_19	0.000103516644300668	200	0.00143688106509972	0.000305864752338838	0.00631200978482132	95848.7447228409	13304.4543064789	2832.08104017443	58444.5350446418	8537.41259110745	42045.330851634
Ppinaster	IT_PP_19	0.000103516644300668	200	0.00143444734227018	0.000305864752338838	0.00631200978482132	95848.7447228409	13281.919835835	2832.08104017443	58444.5350446418	8537.41259110745	41056.3329042995
Ppinaster	IT_PP_19	0.000103534793657622	200	0.00143444734227018	0.000305864752338838	0.00631200978482132	95865.5496829836	13281.919835835	2832.08104017443	58444.5350446418	8537.41259110745	41056.3329042995
Ppinaster	IT_PP_19	0.000103534793657622	200	0.00143444734227018	0.000305864752338838	0.00631200978482132	95865.5496829836	13281.919835835	2832.08104017443	58444.5350446418	8537.41259110745	41056.3329042995
Ppinaster	IT_PP_19	0.000103539809572672	200	0.00143444734227018	0.000305864752338838	0.00631200978482132	95870.19404877	13281.919835835	2832.08104017443	58444.5350446418	8537.41259110745	41056.3329042995
Ppinaster	IT_PP_19	0.000103539809572672	200	0.00143444734227018	0.000305864752338838	0.00631200978482132	95870.19404877	13281.919835835	2832.08104017443	58444.5350446418	8537.41259110745	41056.3329042995
Ppinaster	IT_PP_19	0.0001035459546035	200	0.00143444734227018	0.000305864752338838	0.00631200978482132	95875.8838921301	13281.919835835	2832.08104017443	58444.5350446418	8537.41259110745	41056.3329042995
Ppinaster	IT_PP_19	0.0001035459546035	200	0.00143444734227018	0.000305864752338838	0.00631200978482132	95875.8838921301	13281.919835835	2832.08104017443	58444.5350446418	8537.41259110745	41056.3329042995
Ppinaster	IT_PP_19	0.000103615658516382	200	0.00143444734227018	0.000305864752338838	0.00631200978482132	95940.4245522057	13281.919835835	2832.08104017443	58444.5350446418	8537.41259110745	41056.3329042995
Ppinaster	IT_PP_19	0.000103615658516382	200	0.00143444734227018	0.000305864752338838	0.00631200978482132	95940.4245522057	13281.919835835	2832.08104017443	58444.5350446418	8537.41259110745	41056.3329042995
Ppinaster	IT_PP_19	0.000103646433077097	200	0.00143444734227018	0.000305864752338838	0.00631200978482132	95968.9195158306	13281.919835835	2832.08104017443	58444.5350446418	8537.41259110745	41056.3329042995
Ppinaster	IT_PP_19	0.000103646433077097	200	0.00143444734227018	0.000305864752338838	0.00631200978482132	95968.9195158306	13281.919835835	2832.08104017443	58444.5350446418	8537.41259110745	41056.3329042995
Ppinaster	IT_PP_19	0.000103650089380525	200	0.00143444734227018	0.000305864752338838	0.00631200978482132	95972.3049819677	13281.919835835	2832.08104017443	58444.5350446418	8537.41259110745	41056.3329042995
Ppinaster	IT_PP_19	0.000103650089380525	200	0.00141675016767176	0.000305864752338838	0.00597803886816104	95972.3049819677	13118.0571080719	2832.08104017443	55352.2117422318	8537.41259110745	40548.6804009735
Ppinaster	IT_PP_19	0.000103679371016498	200	0.00141675016767176	0.000305864752338838	0.00597803886816104	95999.4176078687	13118.0571080719	2832.08104017443	55352.2117422318	8537.41259110745	40548.6804009735
Ppinaster	IT_PP_19	0.000103679371016498	200	0.00141675016767176	0.000305864752338838	0.00597803886816104	95999.4176078687	13118.0571080719	2832.08104017443	55352.2117422318	8537.41259110745	40548.6804009735
Ppinaster	IT_PP_19	0.000103699342933494	200	0.00141675016767176	0.000305864752338838	0.00597803886816104	96017.9101236055	13118.0571080719	2832.08104017443	55352.2117422318	8537.41259110745	40548.6804009735
Ppinaster	IT_PP_19	0.000103699342933494	200	0.00141675016767176	0.000305864752338838	0.00597803886816104	96017.9101236055	13118.0571080719	2832.08104017443	55352.2117422318	8537.41259110745	40548.6804009735
Ppinaster	IT_PP_19	0.000103819798299858	200	0.00141675016767176	0.000305864752338838	0.00597803886816104	96129.4428702386	13118.0571080719	2832.08104017443	55352.2117422318	8537.41259110745	40548.6804009735
Ppinaster	IT_PP_19	0.000103819798299858	200	0.00141675016767176	0.000305864752338838	0.00597803886816104	96129.4428702386	13118.0571080719	2832.08104017443	55352.2117422318	8537.41259110745	40548.6804009735
Ppinaster	IT_PP_19	0.000103840170056895	200	0.00141675016767176	0.000305864752338838	0.00597803886816104	96148.305608236	13118.0571080719	2832.08104017443	55352.2117422318	8537.41259110745	40548.6804009735
Ppinaster	IT_PP_19	0.000103840170056895	200	0.00141675016767176	0.000305864752338838	0.00597803886816104	96148.305608236	13118.0571080719	2832.08104017443	55352.2117422318	8537.41259110745	40548.6804009735
Ppinaster	IT_PP_19	0.000103840186733888	200	0.00141675016767176	0.000305864752338838	0.00597803886816104	96148.3210498963	13118.0571080719	2832.08104017443	55352.2117422318	8537.41259110745	40548.6804009735
Ppinaster	IT_PP_19	0.000103840186733888	200	0.00141675016767176	0.000305864752338838	0.00597803886816104	96148.3210498963	13118.0571080719	2832.08104017443	55352.2117422318	8537.41259110745	40548.6804009735
Ppinaster	IT_PP_19	0.00010391839323206	200	0.00141675016767176	0.000305864752338838	0.00597803886816104	96220.7344741296	13118.0571080719	2832.08104017443	55352.2117422318	8537.41259110745	40548.6804009735
Ppinaster	IT_PP_19	0.00010391839323206	200	0.00141675016767176	0.000305864752338838	0.00597803886816104	96220.7344741296	13118.0571080719	2832.08104017443	55352.2117422318	8537.41259110745	40548.6804009735
Ppinaster	IT_PP_19	0.000103990953261355	200	0.00141675016767176	0.000305864752338838	0.00597803886816104	96287.91968644	13118.0571080719	2832.08104017443	55352.2117422318	8537.41259110745	40548.6804009735
Ppinaster	IT_PP_19	0.000103990953261355	200	0.00141675016767176	0.000305864752338838	0.00597803886816104	96287.91968644	13118.0571080719	2832.08104017443	55352.2117422318	8537.41259110745	40548.6804009735
Ppinaster	IT_PP_19	0.000104023042166722	200	0.00141675016767176	0.000305864752338838	0.00597803886816104	96317.6316358541	13118.0571080719	2832.08104017443	55352.2117422318	8537.41259110745	40548.6804009735
Ppinaster	IT_PP_19	0.000104023042166722	200	0.00140220276367246	0.000305864752338838	0.00597803886816104	96317.6316358541	12983.3589228932	2832.08104017443	55352.2117422318	8537.41259110745	39227.0371959861
Ppinaster	IT_PP_19	0.000104024340895942	200	0.00140220276367246	0.000305864752338838	0.00597803886816104	96318.8341629093	12983.3589228932	2832.08104017443	55352.2117422318	8537.41259110745	39227.0371959861
Ppinaster	IT_PP_19	0.000104024340895942	200	0.00140220276367246	0.000305864752338838	0.00597803886816104	96318.8341629093	12983.3589228932	2832.08104017443	55352.2117422318	8537.41259110745	39227.0371959861
Ppinaster	IT_PP_19	0.000104059313197513	200	0.00140220276367246	0.000305864752338838	0.00597803886816104	96351.2159236228	12983.3589228932	2832.08104017443	55352.2117422318	8537.41259110745	39227.0371959861
Ppinaster	IT_PP_19	0.000104059313197513	200	0.00140220276367246	0.000305864752338838	0.00597803886816104	96351.2159236228	12983.3589228932	2832.08104017443	55352.2117422318	8537.41259110745	39227.0371959861
Ppinaster	IT_PP_19	0.000104059741744082	200	0.00140220276367246	0.000305864752338838	0.00597803886816104	96351.6127260014	12983.3589228932	2832.08104017443	55352.2117422318	8537.41259110745	39227.0371959861
Ppinaster	IT_PP_19	0.000104059741744082	200	0.00140220276367246	0.000305864752338838	0.00597803886816104	96351.6127260014	12983.3589228932	2832.08104017443	55352.2117422318	8537.41259110745	39227.0371959861
Ppinaster	IT_PP_19	0.000104160831441773	200	0.00140220276367246	0.000305864752338838	0.00597803886816104	96445.2142979379	12983.3589228932	2832.08104017443	55352.2117422318	8537.41259110745	39227.0371959861
Ppinaster	IT_PP_19	0.000104160831441773	200	0.00140220276367246	0.000305864752338838	0.00597803886816104	96445.2142979379	12983.3589228932	2832.08104017443	55352.2117422318	8537.41259110745	39227.0371959861
Ppinaster	IT_PP_19	0.000104171596289416	200	0.00140220276367246	0.000305864752338838	0.00597803886816104	96455.181749459	12983.3589228932	2832.08104017443	55352.2117422318	8537.41259110745	39227.0371959861
Ppinaster	IT_PP_19	0.000104171596289416	200	0.00140220276367246	0.000305864752338838	0.00597803886816104	96455.181749459	12983.3589228932	2832.08104017443	55352.2117422318	8537.41259110745	39227.0371959861
Ppinaster	IT_PP_19	0.000104211195036716	200	0.00140220276367246	0.000305864752338838	0.00597803886816104	96491.8472562184	12983.3589228932	2832.08104017443	55352.2117422318	8537.41259110745	39227.0371959861
Ppinaster	IT_PP_19	0.000104211195036716	200	0.00140220276367246	0.000305864752338838	0.00597803886816104	96491.8472562184	12983.3589228932	2832.08104017443	55352.2117422318	8537.41259110745	39227.0371959861
Ppinaster	IT_PP_19	0.000104279692598468	200	0.00140220276367246	0.000305864752338838	0.00597803886816104	96555.2709245075	12983.3589228932	2832.08104017443	55352.2117422318	8537.41259110745	39227.0371959861
Ppinaster	IT_PP_19	0.000104279692598468	200	0.00140220276367246	0.000305864752338838	0.00597803886816104	96555.2709245075	12983.3589228932	2832.08104017443	55352.2117422318	8537.41259110745	39227.0371959861
Ppinaster	IT_PP_19	0.000104281648834061	200	0.00140220276367246	0.000305864752338838	0.00597803886816104	96557.0822537604	12983.3589228932	2832.08104017443	55352.2117422318	8537.41259110745	39227.0371959861
Ppinaster	IT_PP_19	0.000104281648834061	200	0.00140220276367246	0.000305864752338838	0.00597803886816104	96557.0822537604	12983.3589228932	2832.08104017443	55352.2117422318	8537.41259110745	39227.0371959861
Ppinaster	IT_PP_19	0.000104347031596781	200	0.00140220276367246	0.000305864752338838	0.00597803886816104	96617.6218488709	12983.3589228932	2832.08104017443	55352.2117422318	8537.41259110745	39227.0371959861
Ppinaster	IT_PP_19	0.000104347031596781	200	0.00140220276367246	0.000305864752338838	0.00597803886816104	96617.6218488709	12983.3589228932	2832.08104017443	55352.2117422318	8537.41259110745	39227.0371959861
Ppinaster	IT_PP_19	0.000104354469241133	200	0.00140220276367246	0.000305864752338838	0.00597803886816104	96624.5085566046	12983.3589228932	2832.08104017443	55352.2117422318	8537.41259110745	39227.0371959861
Ppinaster	IT_PP_19	0.000104354469241133	200	0.00140220276367246	0.000305864752338838	0.00597803886816104	96624.5085566046	12983.3589228932	2832.08104017443	55352.2117422318	8537.41259110745	39227.0371959861
Ppinaster	IT_PP_19	0.000104369217118109	200	0.00140220276367246	0.000305864752338838	0.00597803886816104	96638.1639982492	12983.3589228932	2832.08104017443	55352.2117422318	8537.41259110745	39227.0371959861
Ppinaster	IT_PP_19	0.000104369217118109	200	0.00140220276367246	0.000305864752338838	0.00597803886816104	96638.1639982492	12983.3589228932	2832.08104017443	55352.2117422318	8537.41259110745	39227.0371959861
Ppinaster	IT_PP_19	0.000104443529521865	200	0.00140220276367246	0.000305864752338838	0.00597803886816104	96706.971779505	12983.3589228932	2832.08104017443	55352.2117422318	8537.41259110745	39227.0371959861
Ppinaster	IT_PP_19	0.000104443529521865	200	0.00140220276367246	0.000305864752338838	0.00597803886816104	96706.971779505	12983.3589228932	2832.08104017443	55352.2117422318	8537.41259110745	39227.0371959861
Ppinaster	IT_PP_19	0.000104455653280098	200	0.00140220276367246	0.000305864752338838	0.00597803886816104	96718.1974815725	12983.3589228932	2832.08104017443	55352.2117422318	8537.41259110745	39227.0371959861
Ppinaster	IT_PP_19	0.000104455653280098	200	0.00140220276367246	0.000305864752338838	0.00597803886816104	96718.1974815725	12983.3589228932	2832.08104017443	55352.2117422318	8537.41259110745	39227.0371959861
Ppinaster	IT_PP_19	0.000104553098752197	200	0.00140220276367246	0.000305864752338838	0.00597803886816104	96808.4247705531	12983.3589228932	2832.08104017443	55352.2117422318	8537.41259110745	39227.0371959861
Ppinaster	IT_PP_19	0.000104553098752197	200	0.00139942349082212	0.000305864752338838	0.00597803886816104	96808.4247705531	12957.6249150197	2832.08104017443	55352.2117422318	8103.13454976994	39227.0371959861
Ppinaster	IT_PP_19	0.000104554310611913	200	0.00139942349082212	0.000305864752338838	0.00597803886816104	96809.5468628821	12957.6249150197	2832.08104017443	55352.2117422318	8103.13454976994	39227.0371959861
Ppinaster	IT_PP_19	0.000104554310611913	200	0.00139942349082212	0.000305864752338838	0.00597803886816104	96809.5468628821	12957.6249150197	2832.08104017443	55352.2117422318	8103.13454976994	39227.0371959861
Ppinaster	IT_PP_19	0.000104607012500121	200	0.00139942349082212	0.000305864752338838	0.00597803886816104	96858.3449075197	12957.6249150197	2832.08104017443	55352.2117422318	8103.13454976994	39227.0371959861
Ppinaster	IT_PP_19	0.000104607012500121	200	0.00139942349082212	0.000305864752338838	0.00597803886816104	96858.3449075197	12957.6249150197	2832.08104017443	55352.2117422318	8103.13454976994	39227.0371959861
Ppinaster	IT_PP_19	0.000104608630783669	200	0.00139942349082212	0.000305864752338838	0.00597803886816104	96859.843318212	12957.6249150197	2832.08104017443	55352.2117422318	8103.13454976994	39227.0371959861
Ppinaster	IT_PP_19	0.000104608630783669	200	0.00139942349082212	0.000305864752338838	0.00597803886816104	96859.843318212	12957.6249150197	2832.08104017443	55352.2117422318	8103.13454976994	39227.0371959861
Ppinaster	IT_PP_19	0.00010463673734345	200	0.00139942349082212	0.000305864752338838	0.00597803886816104	96885.8679106019	12957.6249150197	2832.08104017443	55352.2117422318	8103.13454976994	39227.0371959861
Ppinaster	IT_PP_19	0.00010463673734345	200	0.00139942349082212	0.000305864752338838	0.00597803886816104	96885.8679106019	12957.6249150197	2832.08104017443	55352.2117422318	8103.13454976994	39227.0371959861
Ppinaster	IT_PP_19	0.000104688293988292	200	0.00139942349082212	0.000305864752338838	0.00597803886816104	96933.6055447145	12957.6249150197	2832.08104017443	55352.2117422318	8103.13454976994	39227.0371959861
Ppinaster	IT_PP_19	0.000104688293988292	200	0.00139942349082212	0.000305864752338838	0.00597803886816104	96933.6055447145	12957.6249150197	2832.08104017443	55352.2117422318	8103.13454976994	39227.0371959861
Ppinaster	IT_PP_19	0.000104732282750534	200	0.00139942349082212	0.000305864752338838	0.00597803886816104	96974.3358801244	12957.6249150197	2832.08104017443	55352.2117422318	8103.13454976994	39227.0371959861
Ppinaster	IT_PP_19	0.000104732282750534	200	0.00139942349082212	0.000305864752338838	0.00597803886816104	96974.3358801244	12957.6249150197	2832.08104017443	55352.2117422318	8103.13454976994	39227.0371959861
Ppinaster	IT_PP_19	0.0001047488348725	200	0.00139942349082212	0.000305864752338838	0.00597803886816104	96989.6619189815	12957.6249150197	2832.08104017443	55352.2117422318	8103.13454976994	39227.0371959861
Ppinaster	IT_PP_19	0.0001047488348725	200	0.00139942349082212	0.000305864752338838	0.00597803886816104	96989.6619189815	12957.6249150197	2832.08104017443	55352.2117422318	8103.13454976994	39227.0371959861
Ppinaster	IT_PP_19	0.000104768074133191	200	0.00139942349082212	0.000305864752338838	0.00597803886816104	97007.4760492512	12957.6249150197	2832.08104017443	55352.2117422318	8103.13454976994	39227.0371959861
Ppinaster	IT_PP_19	0.000104768074133191	200	0.00139942349082212	0.000305864752338838	0.00597803886816104	97007.4760492512	12957.6249150197	2832.08104017443	55352.2117422318	8103.13454976994	39227.0371959861
Ppinaster	IT_PP_19	0.000104772542791331	200	0.00139942349082212	0.000305864752338838	0.00597803886816104	97011.6136956773	12957.6249150197	2832.08104017443	55352.2117422318	8103.13454976994	39227.0371959861
Ppinaster	IT_PP_19	0.000104772542791331	200	0.00139942349082212	0.000305864752338838	0.00597803886816104	97011.6136956773	12957.6249150197	2832.08104017443	55352.2117422318	8103.13454976994	39227.0371959861
Ppinaster	IT_PP_19	0.000104791711664436	200	0.00139942349082212	0.000305864752338838	0.00597803886816104	97029.3626522557	12957.6249150197	2832.08104017443	55352.2117422318	8103.13454976994	39227.0371959861
Ppinaster	IT_PP_19	0.000104791711664436	200	0.00139942349082212	0.000305864752338838	0.00597803886816104	97029.3626522557	12957.6249150197	2832.08104017443	55352.2117422318	8103.13454976994	39227.0371959861
Ppinaster	IT_PP_19	0.00010479519846969	200	0.00139942349082212	0.000305864752338838	0.00597803886816104	97032.5911756392	12957.6249150197	2832.08104017443	55352.2117422318	8103.13454976994	39227.0371959861
Ppinaster	IT_PP_19	0.00010479519846969	200	0.00139942349082212	0.000305864752338838	0.00597803886816104	97032.5911756392	12957.6249150197	2832.08104017443	55352.2117422318	8103.13454976994	39227.0371959861
Ppinaster	IT_PP_19	0.000104813996404427	200	0.00139942349082212	0.000305864752338838	0.00597803886816104	97049.9966707655	12957.6249150197	2832.08104017443	55352.2117422318	8103.13454976994	39227.0371959861
Ppinaster	IT_PP_19	0.000104813996404427	200	0.00140220276367246	0.000363680542224513	0.00597803886816104	97049.9966707655	12983.3589228932	3367.41242800475	55352.2117422318	8537.41259110745	39227.0371959861
Ppinaster	IT_PP_19	0.000104829407739839	200	0.00140220276367246	0.000363680542224513	0.00597803886816104	97064.2664257769	12983.3589228932	3367.41242800475	55352.2117422318	8537.41259110745	39227.0371959861
Ppinaster	IT_PP_19	0.000104829407739839	200	0.00140220276367246	0.000363680542224513	0.00597803886816104	97064.2664257769	12983.3589228932	3367.41242800475	55352.2117422318	8537.41259110745	39227.0371959861
Ppinaster	IT_PP_19	0.000104848872676461	200	0.00140220276367246	0.000363680542224513	0.00597803886816104	97082.2895152414	12983.3589228932	3367.41242800475	55352.2117422318	8537.41259110745	39227.0371959861
Ppinaster	IT_PP_19	0.000104848872676461	200	0.00140220276367246	0.000363680542224513	0.00597803886816104	97082.2895152414	12983.3589228932	3367.41242800475	55352.2117422318	8537.41259110745	39227.0371959861
Ppinaster	IT_PP_19	0.000104861136253353	200	0.00140220276367246	0.000363680542224513	0.00597803886816104	97093.6446790301	12983.3589228932	3367.41242800475	55352.2117422318	8537.41259110745	39227.0371959861
Ppinaster	IT_PP_19	0.000104861136253353	200	0.00139942349082212	0.000363680542224513	0.00597803886816104	97093.6446790301	12957.6249150197	3367.41242800475	55352.2117422318	8537.41259110745	37312.5789354643
Ppinaster	IT_PP_19	0.000104898810619522	200	0.00139942349082212	0.000363680542224513	0.00597803886816104	97128.5283514096	12957.6249150197	3367.41242800475	55352.2117422318	8537.41259110745	37312.5789354643
Ppinaster	IT_PP_19	0.000104898810619522	200	0.00139942349082212	0.000363680542224513	0.00597803886816104	97128.5283514096	12957.6249150197	3367.41242800475	55352.2117422318	8537.41259110745	37312.5789354643
Ppinaster	IT_PP_19	0.000104903183589345	200	0.00139942349082212	0.000363680542224513	0.00597803886816104	97132.5773975412	12957.6249150197	3367.41242800475	55352.2117422318	8537.41259110745	37312.5789354643
Ppinaster	IT_PP_19	0.000104903183589345	200	0.001397962369561	0.000363680542224513	0.00597803886816104	97132.5773975412	12944.0960144537	3367.41242800475	55352.2117422318	8103.13454976994	37312.5789354643
Ppinaster	IT_PP_19	0.000104997408476765	200	0.001397962369561	0.000363680542224513	0.00597803886816104	97219.8226636717	12944.0960144537	3367.41242800475	55352.2117422318	8103.13454976994	37312.5789354643
Ppinaster	IT_PP_19	0.000104997408476765	200	0.001397962369561	0.000305864752338838	0.00597803886816104	97219.8226636717	12944.0960144537	2832.08104017443	55352.2117422318	8079.19077237685	37312.5789354643
Ppinaster	IT_PP_19	0.000105025573553916	200	0.001397962369561	0.000305864752338838	0.00597803886816104	97245.9014388107	12944.0960144537	2832.08104017443	55352.2117422318	8079.19077237685	37312.5789354643
Ppinaster	IT_PP_19	0.000105025573553916	200	0.001397962369561	0.000305864752338838	0.00597803886816104	97245.9014388107	12944.0960144537	2832.08104017443	55352.2117422318	8079.19077237685	37312.5789354643
Ppinaster	IT_PP_19	0.000105036524178427	200	0.001397962369561	0.000305864752338838	0.00597803886816104	97256.0409059511	12944.0960144537	2832.08104017443	55352.2117422318	8079.19077237685	37312.5789354643
Ppinaster	IT_PP_19	0.000105036524178427	200	0.001397962369561	0.000305864752338838	0.00597803886816104	97256.0409059511	12944.0960144537	2832.08104017443	55352.2117422318	8079.19077237685	37312.5789354643
Ppinaster	IT_PP_19	0.000105163876508541	200	0.001397962369561	0.000305864752338838	0.00597803886816104	97373.959730131	12944.0960144537	2832.08104017443	55352.2117422318	8079.19077237685	37312.5789354643
Ppinaster	IT_PP_19	0.000105163876508541	200	0.001397962369561	0.000305864752338838	0.00597803886816104	97373.959730131	12944.0960144537	2832.08104017443	55352.2117422318	8079.19077237685	37312.5789354643
Ppinaster	IT_PP_19	0.00010520983327268	200	0.001397962369561	0.000305864752338838	0.00597803886816104	97416.5122895188	12944.0960144537	2832.08104017443	55352.2117422318	8079.19077237685	37312.5789354643
Ppinaster	IT_PP_19	0.00010520983327268	200	0.001397962369561	0.000305864752338838	0.00597803886816104	97416.5122895188	12944.0960144537	2832.08104017443	55352.2117422318	8079.19077237685	37312.5789354643
Ppinaster	IT_PP_19	0.000105251452327502	200	0.001397962369561	0.000305864752338838	0.00597803886816104	97455.0484513907	12944.0960144537	2832.08104017443	55352.2117422318	8079.19077237685	37312.5789354643
Ppinaster	IT_PP_19	0.000105251452327502	200	0.001397962369561	0.000305864752338838	0.00597803886816104	97455.0484513907	12944.0960144537	2832.08104017443	55352.2117422318	8079.19077237685	37312.5789354643
Ppinaster	IT_PP_19	0.00010526345805333	200	0.001397962369561	0.000305864752338838	0.00597803886816104	97466.1648641943	12944.0960144537	2832.08104017443	55352.2117422318	8079.19077237685	37312.5789354643
Ppinaster	IT_PP_19	0.00010526345805333	200	0.001397962369561	0.000305864752338838	0.00597803886816104	97466.1648641943	12944.0960144537	2832.08104017443	55352.2117422318	8079.19077237685	37312.5789354643
Ppinaster	IT_PP_19	0.000105295547711702	200	0.001397962369561	0.000305864752338838	0.00597803886816104	97495.8775108356	12944.0960144537	2832.08104017443	55352.2117422318	8079.19077237685	37312.5789354643
Ppinaster	IT_PP_19	0.000105295547711702	200	0.001397962369561	0.000305864752338838	0.00597803886816104	97495.8775108356	12944.0960144537	2832.08104017443	55352.2117422318	8079.19077237685	37312.5789354643
Ppinaster	IT_PP_19	0.000105378384153219	200	0.001397962369561	0.000305864752338838	0.00597803886816104	97572.5779196474	12944.0960144537	2832.08104017443	55352.2117422318	8079.19077237685	37312.5789354643
Ppinaster	IT_PP_19	0.000105378384153219	200	0.00139942349082212	0.000363680542224513	0.00597803886816104	97572.5779196474	12957.6249150197	3367.41242800475	55352.2117422318	8103.13454976994	37312.5789354643
Ppinaster	IT_PP_19	0.000105378912365608	200	0.00139942349082212	0.000363680542224513	0.00597803886816104	97573.0670051922	12957.6249150197	3367.41242800475	55352.2117422318	8103.13454976994	37312.5789354643
Ppinaster	IT_PP_19	0.000105378912365608	200	0.00139942349082212	0.000363680542224513	0.00597803886816104	97573.0670051922	12957.6249150197	3367.41242800475	55352.2117422318	8103.13454976994	37312.5789354643
Ppinaster	IT_PP_19	0.000105434200230388	200	0.00139942349082212	0.000363680542224513	0.00597803886816104	97624.2594725815	12957.6249150197	3367.41242800475	55352.2117422318	8103.13454976994	37312.5789354643
Ppinaster	IT_PP_19	0.000105434200230388	200	0.00139942349082212	0.000363680542224513	0.00597803886816104	97624.2594725815	12957.6249150197	3367.41242800475	55352.2117422318	8103.13454976994	37312.5789354643
Ppinaster	IT_PP_19	0.000105498637226948	200	0.00139942349082212	0.000363680542224513	0.00597803886816104	97683.9233582848	12957.6249150197	3367.41242800475	55352.2117422318	8103.13454976994	37312.5789354643
Ppinaster	IT_PP_19	0.000105498637226948	200	0.00139942349082212	0.000363680542224513	0.00597803886816104	97683.9233582848	12957.6249150197	3367.41242800475	55352.2117422318	8103.13454976994	37312.5789354643
Ppinaster	IT_PP_19	0.000105500481013619	200	0.00139942349082212	0.000363680542224513	0.00597803886816104	97685.6305681658	12957.6249150197	3367.41242800475	55352.2117422318	8103.13454976994	37312.5789354643
Ppinaster	IT_PP_19	0.000105500481013619	200	0.00139942349082212	0.000363680542224513	0.00597803886816104	97685.6305681658	12957.6249150197	3367.41242800475	55352.2117422318	8103.13454976994	37312.5789354643
Ppinaster	IT_PP_19	0.000105527543319283	200	0.00139942349082212	0.000363680542224513	0.00597803886816104	97710.6882585957	12957.6249150197	3367.41242800475	55352.2117422318	8103.13454976994	37312.5789354643
Ppinaster	IT_PP_19	0.000105527543319283	200	0.001397962369561	0.000363680542224513	0.00597111491411718	97710.6882585957	12944.0960144537	3367.41242800475	55288.1010566405	8103.13454976994	36231.6084524811
Ppinaster	IT_PP_19	0.000105551076531426	200	0.001397962369561	0.000363680542224513	0.00597111491411718	97732.4782698393	12944.0960144537	3367.41242800475	55288.1010566405	8103.13454976994	36231.6084524811
Ppinaster	IT_PP_19	0.000105551076531426	200	0.00139942349082212	0.000364090320650768	0.00597111491411718	97732.4782698393	12957.6249150197	3371.2066726923	55288.1010566405	8537.41259110745	36231.6084524811
Ppinaster	IT_PP_19	0.000105574417663559	200	0.00139942349082212	0.000364090320650768	0.00597111491411718	97754.0904292213	12957.6249150197	3371.2066726923	55288.1010566405	8537.41259110745	36231.6084524811
Ppinaster	IT_PP_19	0.000105574417663559	200	0.001397962369561	0.000364090320650768	0.00597111491411718	97754.0904292213	12944.0960144537	3371.2066726923	55288.1010566405	8103.13454976994	36231.6084524811
Ppinaster	IT_PP_19	0.000105602757958562	200	0.001397962369561	0.000364090320650768	0.00597111491411718	97780.3314431126	12944.0960144537	3371.2066726923	55288.1010566405	8103.13454976994	36231.6084524811
Ppinaster	IT_PP_19	0.000105602757958562	200	0.001397962369561	0.000316205525618154	0.00597111491411718	97780.3314431126	12944.0960144537	2927.82894090883	55288.1010566405	8079.19077237685	36231.6084524811
Ppinaster	IT_PP_19	0.000105624940557714	200	0.001397962369561	0.000316205525618154	0.00597111491411718	97800.870886772	12944.0960144537	2927.82894090883	55288.1010566405	8079.19077237685	36231.6084524811
Ppinaster	IT_PP_19	0.000105624940557714	200	0.001397962369561	0.000316205525618154	0.00597111491411718	97800.870886772	12944.0960144537	2927.82894090883	55288.1010566405	8079.19077237685	36231.6084524811
Ppinaster	IT_PP_19	0.000105655239794193	200	0.001397962369561	0.000316205525618154	0.00597111491411718	97828.9257353634	12944.0960144537	2927.82894090883	55288.1010566405	8079.19077237685	36231.6084524811
Ppinaster	IT_PP_19	0.000105655239794193	200	0.001397962369561	0.000316205525618154	0.00597111491411718	97828.9257353634	12944.0960144537	2927.82894090883	55288.1010566405	8079.19077237685	36231.6084524811
Ppinaster	IT_PP_19	0.000105672385196891	200	0.001397962369561	0.000316205525618154	0.00597111491411718	97844.8011082322	12944.0960144537	2927.82894090883	55288.1010566405	8079.19077237685	36231.6084524811
Ppinaster	IT_PP_19	0.000105672385196891	200	0.001397962369561	0.000316205525618154	0.00597111491411718	97844.8011082322	12944.0960144537	2927.82894090883	55288.1010566405	8079.19077237685	36231.6084524811
Ppinaster	IT_PP_19	0.000105693514868803	200	0.001397962369561	0.000316205525618154	0.00597111491411718	97864.3656192618	12944.0960144537	2927.82894090883	55288.1010566405	8079.19077237685	36231.6084524811
Ppinaster	IT_PP_19	0.000105693514868803	200	0.001397962369561	0.000316205525618154	0.00597111491411718	97864.3656192618	12944.0960144537	2927.82894090883	55288.1010566405	8079.19077237685	36231.6084524811
Ppinaster	IT_PP_19	0.000105709763160108	200	0.001397962369561	0.000316205525618154	0.00597111491411718	97879.4103334336	12944.0960144537	2927.82894090883	55288.1010566405	8079.19077237685	36231.6084524811
Ppinaster	IT_PP_19	0.000105709763160108	200	0.001397962369561	0.000364090320650768	0.00597111491411718	97879.4103334336	12944.0960144537	3371.2066726923	55288.1010566405	8079.19077237685	36231.6084524811
Ppinaster	IT_PP_19	0.00010579350522927	200	0.001397962369561	0.000364090320650768	0.00597111491411718	97956.9492863615	12944.0960144537	3371.2066726923	55288.1010566405	8079.19077237685	36231.6084524811
Ppinaster	IT_PP_19	0.00010579350522927	200	0.001397962369561	0.000364090320650768	0.00597111491411718	97956.9492863615	12944.0960144537	3371.2066726923	55288.1010566405	8079.19077237685	36231.6084524811
Ppinaster	IT_PP_19	0.000105847685873437	200	0.001397962369561	0.000364090320650768	0.00597111491411718	98007.1165494785	12944.0960144537	3371.2066726923	55288.1010566405	8079.19077237685	36231.6084524811
Ppinaster	IT_PP_19	0.000105847685873437	200	0.001397962369561	0.000364090320650768	0.00597111491411718	98007.1165494785	12944.0960144537	3371.2066726923	55288.1010566405	8079.19077237685	36231.6084524811
Ppinaster	IT_PP_19	0.000105914406807556	200	0.001397962369561	0.000364090320650768	0.00597111491411718	98068.8951921815	12944.0960144537	3371.2066726923	55288.1010566405	8079.19077237685	36231.6084524811
Ppinaster	IT_PP_19	0.000105914406807556	200	0.001397962369561	0.000364090320650768	0.00597111491411718	98068.8951921815	12944.0960144537	3371.2066726923	55288.1010566405	8079.19077237685	36231.6084524811
Ppinaster	IT_PP_19	0.00010594247131582	200	0.001397962369561	0.000364090320650768	0.00597111491411718	98094.8808479811	12944.0960144537	3371.2066726923	55288.1010566405	8079.19077237685	36231.6084524811
Ppinaster	IT_PP_19	0.00010594247131582	200	0.00138916253827826	0.000364090320650768	0.00597111491411718	98094.8808479811	12862.6160951691	3371.2066726923	55288.1010566405	8079.19077237685	36119.5635683814
Ppinaster	IT_PP_19	0.000105943131028933	200	0.00138916253827826	0.000364090320650768	0.00597111491411718	98095.4916934564	12862.6160951691	3371.2066726923	55288.1010566405	8079.19077237685	36119.5635683814
Ppinaster	IT_PP_19	0.000105943131028933	200	0.00138916253827826	0.000364090320650768	0.00597111491411718	98095.4916934564	12862.6160951691	3371.2066726923	55288.1010566405	8079.19077237685	36119.5635683814
Ppinaster	IT_PP_19	0.00010594665179033	200	0.00138916253827826	0.000364090320650768	0.00597111491411718	98098.7516577131	12862.6160951691	3371.2066726923	55288.1010566405	8079.19077237685	36119.5635683814
Ppinaster	IT_PP_19	0.00010594665179033	200	0.00138916253827826	0.000364090320650768	0.00597111491411718	98098.7516577131	12862.6160951691	3371.2066726923	55288.1010566405	8079.19077237685	36119.5635683814
Ppinaster	IT_PP_19	0.000105951028866654	200	0.00138916253827826	0.000364090320650768	0.00597111491411718	98102.8045061614	12862.6160951691	3371.2066726923	55288.1010566405	8079.19077237685	36119.5635683814
Ppinaster	IT_PP_19	0.000105951028866654	200	0.00138916253827826	0.000364090320650768	0.00597111491411718	98102.8045061614	12862.6160951691	3371.2066726923	55288.1010566405	8079.19077237685	36119.5635683814
Ppinaster	IT_PP_19	0.000106002465091355	200	0.00138916253827826	0.000364090320650768	0.00597111491411718	98150.4306401436	12862.6160951691	3371.2066726923	55288.1010566405	8079.19077237685	36119.5635683814
Ppinaster	IT_PP_19	0.000106002465091355	200	0.00138916253827826	0.000364090320650768	0.00597111491411718	98150.4306401436	12862.6160951691	3371.2066726923	55288.1010566405	8079.19077237685	36119.5635683814
Ppinaster	IT_PP_19	0.000106004124580808	200	0.00138916253827826	0.000364090320650768	0.00597111491411718	98151.9672044518	12862.6160951691	3371.2066726923	55288.1010566405	8079.19077237685	36119.5635683814
Ppinaster	IT_PP_19	0.000106004124580808	200	0.00138916253827826	0.000366307220137692	0.00597111491411718	98151.9672044518	12862.6160951691	3391.73351979345	55288.1010566405	8103.13454976994	36119.5635683814
Ppinaster	IT_PP_19	0.000106017251765678	200	0.00138916253827826	0.000366307220137692	0.00597111491411718	98164.1220052577	12862.6160951691	3391.73351979345	55288.1010566405	8103.13454976994	36119.5635683814
Ppinaster	IT_PP_19	0.000106017251765678	200	0.00138916253827826	0.000366307220137692	0.00597111491411718	98164.1220052577	12862.6160951691	3391.73351979345	55288.1010566405	8103.13454976994	36119.5635683814
Ppinaster	IT_PP_19	0.000106019902581006	200	0.00138916253827826	0.000366307220137692	0.00597111491411718	98166.5764638944	12862.6160951691	3391.73351979345	55288.1010566405	8103.13454976994	36119.5635683814
Ppinaster	IT_PP_19	0.000106019902581006	200	0.00138916253827826	0.000366307220137692	0.00597111491411718	98166.5764638944	12862.6160951691	3391.73351979345	55288.1010566405	8103.13454976994	36119.5635683814
Ppinaster	IT_PP_19	0.000106105736206411	200	0.00138916253827826	0.000366307220137692	0.00597111491411718	98246.0520429729	12862.6160951691	3391.73351979345	55288.1010566405	8103.13454976994	36119.5635683814
Ppinaster	IT_PP_19	0.000106105736206411	200	0.00138916253827826	0.000366307220137692	0.00597111491411718	98246.0520429729	12862.6160951691	3391.73351979345	55288.1010566405	8103.13454976994	36119.5635683814
Ppinaster	IT_PP_19	0.000106151651948755	200	0.00138916253827826	0.000366307220137692	0.00597111491411718	98288.566619218	12862.6160951691	3391.73351979345	55288.1010566405	8103.13454976994	36119.5635683814
Ppinaster	IT_PP_19	0.000106151651948755	200	0.00138916253827826	0.000366307220137692	0.00597111491411718	98288.566619218	12862.6160951691	3391.73351979345	55288.1010566405	8103.13454976994	36119.5635683814
Ppinaster	IT_PP_19	0.000106152532028957	200	0.00138916253827826	0.000366307220137692	0.00597111491411718	98289.3815082934	12862.6160951691	3391.73351979345	55288.1010566405	8103.13454976994	36119.5635683814
Ppinaster	IT_PP_19	0.000106152532028957	200	0.00138916253827826	0.000366307220137692	0.00597111491411718	98289.3815082934	12862.6160951691	3391.73351979345	55288.1010566405	8103.13454976994	36119.5635683814
Ppinaster	IT_PP_19	0.000106176985847902	200	0.00138916253827826	0.000366307220137692	0.00597111491411718	98312.0239332425	12862.6160951691	3391.73351979345	55288.1010566405	8103.13454976994	36119.5635683814
Ppinaster	IT_PP_19	0.000106176985847902	200	0.00138916253827826	0.000366307220137692	0.00597111491411718	98312.0239332425	12862.6160951691	3391.73351979345	55288.1010566405	8103.13454976994	36119.5635683814
Ppinaster	IT_PP_19	0.000106212989856504	200	0.00138916253827826	0.000366307220137692	0.00597111491411718	98345.3609782448	12862.6160951691	3391.73351979345	55288.1010566405	8103.13454976994	36119.5635683814
Ppinaster	IT_PP_19	0.000106212989856504	200	0.00138916253827826	0.000366307220137692	0.00597111491411718	98345.3609782448	12862.6160951691	3391.73351979345	55288.1010566405	8079.19077237685	36119.5635683814
Ppinaster	IT_PP_19	0.000106220522744502	200	0.00138916253827826	0.000366307220137692	0.00597111491411718	98352.3358745385	12862.6160951691	3391.73351979345	55288.1010566405	8079.19077237685	36119.5635683814
Ppinaster	IT_PP_19	0.000106220522744502	200	0.00138916253827826	0.000364090320650768	0.00597111491411718	98352.3358745385	12862.6160951691	3371.2066726923	55288.1010566405	7952.38648189712	36119.5635683814
Ppinaster	IT_PP_19	0.000106445301364755	200	0.00138916253827826	0.000364090320650768	0.00597111491411718	98560.4642266251	12862.6160951691	3371.2066726923	55288.1010566405	7952.38648189712	36119.5635683814
Ppinaster	IT_PP_19	0.000106445301364755	200	0.00138916253827826	0.000364090320650768	0.00597111491411718	98560.4642266251	12862.6160951691	3371.2066726923	55288.1010566405	7952.38648189712	36119.5635683814
Ppinaster	IT_PP_19	0.000106453938612676	200	0.00138916253827826	0.000364090320650768	0.00597111491411718	98568.461678404	12862.6160951691	3371.2066726923	55288.1010566405	7952.38648189712	36119.5635683814
Ppinaster	IT_PP_19	0.000106453938612676	200	0.00137570491820431	0.000364090320650768	0.00597111491411718	98568.461678404	12738.0085018917	3371.2066726923	55288.1010566405	7952.38648189712	35723.74716297
Ppinaster	IT_PP_19	0.000106509026725383	200	0.00137570491820431	0.000364090320650768	0.00597111491411718	98619.4691901696	12738.0085018917	3371.2066726923	55288.1010566405	7952.38648189712	35723.74716297
Ppinaster	IT_PP_19	0.000106509026725383	200	0.00137570491820431	0.000316205525618154	0.00597111491411718	98619.4691901696	12738.0085018917	2927.82894090883	55288.1010566405	7938.43778783139	35723.74716297
Ppinaster	IT_PP_19	0.000106573727831962	200	0.00137570491820431	0.000316205525618154	0.00597111491411718	98679.3776221871	12738.0085018917	2927.82894090883	55288.1010566405	7938.43778783139	35723.74716297
Ppinaster	IT_PP_19	0.000106573727831962	200	0.00137570491820431	0.000316205525618154	0.00597111491411718	98679.3776221871	12738.0085018917	2927.82894090883	55288.1010566405	7938.43778783139	35723.74716297
Ppinaster	IT_PP_19	0.000106581970890342	200	0.00137570491820431	0.000316205525618154	0.00597111491411718	98687.0100836496	12738.0085018917	2927.82894090883	55288.1010566405	7938.43778783139	35723.74716297
Ppinaster	IT_PP_19	0.000106581970890342	200	0.00137570491820431	0.000316205525618154	0.00597111491411718	98687.0100836496	12738.0085018917	2927.82894090883	55288.1010566405	7938.43778783139	35723.74716297
Ppinaster	IT_PP_19	0.000106590544924901	200	0.00137570491820431	0.000316205525618154	0.00597111491411718	98694.9490045376	12738.0085018917	2927.82894090883	55288.1010566405	7938.43778783139	35723.74716297
Ppinaster	IT_PP_19	0.000106590544924901	200	0.00134906146436224	0.000316205525618154	0.00585805229065279	98694.9490045376	12491.3098552059	2927.82894090883	54241.2249134518	7938.43778783139	33315.2141645399
Ppinaster	IT_PP_19	0.000106648121490313	200	0.00134906146436224	0.000316205525618154	0.00585805229065279	98748.2606391788	12491.3098552059	2927.82894090883	54241.2249134518	7938.43778783139	33315.2141645399
Ppinaster	IT_PP_19	0.000106648121490313	200	0.00134906146436224	0.000316205525618154	0.00585805229065279	98748.2606391788	12491.3098552059	2927.82894090883	54241.2249134518	7938.43778783139	33315.2141645399
Ppinaster	IT_PP_19	0.000106668702936159	200	0.00134906146436224	0.000316205525618154	0.00585805229065279	98767.3175334807	12491.3098552059	2927.82894090883	54241.2249134518	7938.43778783139	33315.2141645399
Ppinaster	IT_PP_19	0.000106668702936159	200	0.00134906146436224	0.000316205525618154	0.00585805229065279	98767.3175334807	12491.3098552059	2927.82894090883	54241.2249134518	7938.43778783139	33315.2141645399
Ppinaster	IT_PP_19	0.000106690748337853	200	0.00134906146436224	0.000316205525618154	0.00585805229065279	98787.7299424562	12491.3098552059	2927.82894090883	54241.2249134518	7938.43778783139	33315.2141645399
Ppinaster	IT_PP_19	0.000106690748337853	200	0.00134906146436224	0.000316205525618154	0.00585805229065279	98787.7299424562	12491.3098552059	2927.82894090883	54241.2249134518	7938.43778783139	33315.2141645399
Ppinaster	IT_PP_19	0.000106702998779355	200	0.00134906146436224	0.000316205525618154	0.00585805229065279	98799.0729438471	12491.3098552059	2927.82894090883	54241.2249134518	7938.43778783139	33315.2141645399
Ppinaster	IT_PP_19	0.000106702998779355	200	0.00134906146436224	0.000316205525618154	0.00585805229065279	98799.0729438471	12491.3098552059	2927.82894090883	54241.2249134518	7938.43778783139	33315.2141645399
Ppinaster	IT_PP_19	0.000106715587713621	200	0.00134906146436224	0.000316205525618154	0.00585805229065279	98810.729364464	12491.3098552059	2927.82894090883	54241.2249134518	7938.43778783139	33315.2141645399
Ppinaster	IT_PP_19	0.000106715587713621	200	0.00134906146436224	0.000316205525618154	0.00585805229065279	98810.729364464	12491.3098552059	2927.82894090883	54241.2249134518	7938.43778783139	33315.2141645399
Ppinaster	IT_PP_19	0.000106734827975855	200	0.00134906146436224	0.000316205525618154	0.00585805229065279	98828.5444220879	12491.3098552059	2927.82894090883	54241.2249134518	7938.43778783139	33315.2141645399
Ppinaster	IT_PP_19	0.000106734827975855	200	0.00134906146436224	0.000316205525618154	0.00585805229065279	98828.5444220879	12491.3098552059	2927.82894090883	54241.2249134518	7938.43778783139	33315.2141645399
Ppinaster	IT_PP_19	0.000106739726048423	200	0.00134906146436224	0.000316205525618154	0.00585805229065279	98833.0796744659	12491.3098552059	2927.82894090883	54241.2249134518	7938.43778783139	33315.2141645399
Ppinaster	IT_PP_19	0.000106739726048423	200	0.00134906146436224	0.000316205525618154	0.00585805229065279	98833.0796744659	12491.3098552059	2927.82894090883	54241.2249134518	7938.43778783139	33315.2141645399
Ppinaster	IT_PP_19	0.000106808955071931	200	0.00134906146436224	0.000316205525618154	0.00585805229065279	98897.1806221579	12491.3098552059	2927.82894090883	54241.2249134518	7938.43778783139	33315.2141645399
Ppinaster	IT_PP_19	0.000106808955071931	200	0.00134906146436224	0.000316205525618154	0.00585805229065279	98897.1806221579	12491.3098552059	2927.82894090883	54241.2249134518	7938.43778783139	33315.2141645399
Ppinaster	IT_PP_19	0.000106810393810296	200	0.00134906146436224	0.000316205525618154	0.00585805229065279	98898.512787311	12491.3098552059	2927.82894090883	54241.2249134518	7938.43778783139	33315.2141645399
Ppinaster	IT_PP_19	0.000106810393810296	200	0.00134581610078618	0.000316205525618154	0.00585805229065279	98898.512787311	12461.2601924646	2927.82894090883	54241.2249134518	7938.43778783139	33315.2141645399
Ppinaster	IT_PP_19	0.000106811333589664	200	0.00134581610078618	0.000316205525618154	0.00585805229065279	98899.382953393	12461.2601924646	2927.82894090883	54241.2249134518	7938.43778783139	33315.2141645399
Ppinaster	IT_PP_19	0.000106811333589664	200	0.00134581610078618	0.000316205525618154	0.00585805229065279	98899.382953393	12461.2601924646	2927.82894090883	54241.2249134518	7938.43778783139	33315.2141645399
Ppinaster	IT_PP_19	0.000106839832573613	200	0.00134581610078618	0.000316205525618154	0.00585805229065279	98925.7709014939	12461.2601924646	2927.82894090883	54241.2249134518	7938.43778783139	33315.2141645399
Ppinaster	IT_PP_19	0.000106839832573613	200	0.00134581610078618	0.000316205525618154	0.00585805229065279	98925.7709014939	12461.2601924646	2927.82894090883	54241.2249134518	7938.43778783139	33315.2141645399
Ppinaster	IT_PP_19	0.000106906366204909	200	0.00134581610078618	0.000316205525618154	0.00585805229065279	98987.3761156569	12461.2601924646	2927.82894090883	54241.2249134518	7938.43778783139	33315.2141645399
Ppinaster	IT_PP_19	0.000106906366204909	200	0.00134581610078618	0.000316205525618154	0.00585805229065279	98987.3761156569	12461.2601924646	2927.82894090883	54241.2249134518	7938.43778783139	33315.2141645399
Ppinaster	IT_PP_19	0.000106910695197543	200	0.00134581610078618	0.000316205525618154	0.00585805229065279	98991.384442169	12461.2601924646	2927.82894090883	54241.2249134518	7938.43778783139	33315.2141645399
Ppinaster	IT_PP_19	0.000106910695197543	200	0.00134581610078618	0.000316205525618154	0.00585805229065279	98991.384442169	12461.2601924646	2927.82894090883	54241.2249134518	7938.43778783139	33315.2141645399
Ppinaster	IT_PP_19	0.000107055894024985	200	0.00134581610078618	0.000316205525618154	0.00585805229065279	99125.827800912	12461.2601924646	2927.82894090883	54241.2249134518	7938.43778783139	33315.2141645399
Ppinaster	IT_PP_19	0.000107055894024985	200	0.00134581610078618	0.000316205525618154	0.00585805229065279	99125.827800912	12461.2601924646	2927.82894090883	54241.2249134518	7938.43778783139	33315.2141645399
Ppinaster	IT_PP_19	0.000107118713583463	200	0.00134581610078618	0.000316205525618154	0.00585805229065279	99183.9940587617	12461.2601924646	2927.82894090883	54241.2249134518	7938.43778783139	33315.2141645399
Ppinaster	IT_PP_19	0.000107118713583463	200	0.00134581610078618	0.000316205525618154	0.00585805229065279	99183.9940587617	12461.2601924646	2927.82894090883	54241.2249134518	7938.43778783139	33315.2141645399
Ppinaster	IT_PP_19	0.00010712943961697	200	0.00134581610078618	0.000316205525618154	0.00585805229065279	99193.9255712684	12461.2601924646	2927.82894090883	54241.2249134518	7938.43778783139	33315.2141645399
Ppinaster	IT_PP_19	0.00010712943961697	200	0.00134581610078618	0.000316205525618154	0.00585805229065279	99193.9255712684	12461.2601924646	2927.82894090883	54241.2249134518	7897.17419687922	33315.2141645399
Ppinaster	IT_PP_19	0.000107218069548704	200	0.00134581610078618	0.000316205525618154	0.00585805229065279	99275.9903228742	12461.2601924646	2927.82894090883	54241.2249134518	7897.17419687922	33315.2141645399
Ppinaster	IT_PP_19	0.000107218069548704	200	0.00134581610078618	0.000316205525618154	0.00585805229065279	99275.9903228742	12461.2601924646	2927.82894090883	54241.2249134518	7897.17419687922	33315.2141645399
Ppinaster	IT_PP_19	0.000107232802478567	200	0.00134581610078618	0.000316205525618154	0.00585805229065279	99289.6319245995	12461.2601924646	2927.82894090883	54241.2249134518	7897.17419687922	33315.2141645399
Ppinaster	IT_PP_19	0.000107232802478567	200	0.00134581610078618	0.000316205525618154	0.00585805229065279	99289.6319245995	12461.2601924646	2927.82894090883	54241.2249134518	7897.17419687922	33315.2141645399
Ppinaster	IT_PP_19	0.000107240874582786	200	0.00134581610078618	0.000316205525618154	0.00585805229065279	99297.1060951724	12461.2601924646	2927.82894090883	54241.2249134518	7897.17419687922	33315.2141645399
Ppinaster	IT_PP_19	0.000107240874582786	200	0.00134581610078618	0.000316205525618154	0.00585805229065279	99297.1060951724	12461.2601924646	2927.82894090883	54241.2249134518	7897.17419687922	33315.2141645399
Ppinaster	IT_PP_19	0.000107247945373622	200	0.00134581610078618	0.000316205525618154	0.00585805229065279	99303.6531237244	12461.2601924646	2927.82894090883	54241.2249134518	7897.17419687922	33315.2141645399
Ppinaster	IT_PP_19	0.000107247945373622	200	0.00134581610078618	0.000316205525618154	0.00585805229065279	99303.6531237244	12461.2601924646	2927.82894090883	54241.2249134518	7897.17419687922	33315.2141645399
Ppinaster	IT_PP_19	0.000107332590609203	200	0.00134581610078618	0.000316205525618154	0.00585805229065279	99382.0283418547	12461.2601924646	2927.82894090883	54241.2249134518	7897.17419687922	33315.2141645399
Ppinaster	IT_PP_19	0.000107332590609203	200	0.00134581610078618	0.000316205525618154	0.00585805229065279	99382.0283418547	12461.2601924646	2927.82894090883	54241.2249134518	7897.17419687922	33315.2141645399
Ppinaster	IT_PP_19	0.000107371487588323	200	0.00134581610078618	0.000316205525618154	0.00585805229065279	99418.0440632618	12461.2601924646	2927.82894090883	54241.2249134518	7897.17419687922	33315.2141645399
Ppinaster	IT_PP_19	0.000107371487588323	200	0.00134581610078618	0.000316205525618154	0.00585805229065279	99418.0440632618	12461.2601924646	2927.82894090883	54241.2249134518	7897.17419687922	33315.2141645399
Ppinaster	IT_PP_19	0.000107373185201903	200	0.00134581610078618	0.000316205525618154	0.00585805229065279	99419.6159276878	12461.2601924646	2927.82894090883	54241.2249134518	7897.17419687922	33315.2141645399
Ppinaster	IT_PP_19	0.000107373185201903	200	0.00134581610078618	0.000316205525618154	0.00585805229065279	99419.6159276878	12461.2601924646	2927.82894090883	54241.2249134518	7897.17419687922	33315.2141645399
Ppinaster	IT_PP_19	0.000107399686820429	200	0.00134581610078618	0.000316205525618154	0.00585805229065279	99444.1544633602	12461.2601924646	2927.82894090883	54241.2249134518	7897.17419687922	33315.2141645399
Ppinaster	IT_PP_19	0.000107399686820429	200	0.00134581610078618	0.000329979340153167	0.00585805229065279	99444.1544633602	12461.2601924646	3055.36426067747	54241.2249134518	7919.48155701865	33315.2141645399
Ppinaster	IT_PP_19	0.000107407740194129	200	0.00134581610078618	0.000329979340153167	0.00585805229065279	99451.6112908604	12461.2601924646	3055.36426067747	54241.2249134518	7919.48155701865	33315.2141645399
Ppinaster	IT_PP_19	0.000107407740194129	200	0.00134581610078618	0.000329979340153167	0.00585805229065279	99451.6112908604	12461.2601924646	3055.36426067747	54241.2249134518	7919.48155701865	33315.2141645399
Ppinaster	IT_PP_19	0.000107460223188705	200	0.00134581610078618	0.000329979340153167	0.00585805229065279	99500.2066562079	12461.2601924646	3055.36426067747	54241.2249134518	7919.48155701865	33315.2141645399
Ppinaster	IT_PP_19	0.000107460223188705	200	0.00134581610078618	0.000329979340153167	0.00585805229065279	99500.2066562079	12461.2601924646	3055.36426067747	54241.2249134518	7919.48155701865	33315.2141645399
Ppinaster	IT_PP_19	0.000107468021686646	200	0.00134581610078618	0.000329979340153167	0.00585805229065279	99507.4274876349	12461.2601924646	3055.36426067747	54241.2249134518	7919.48155701865	33315.2141645399
Ppinaster	IT_PP_19	0.000107468021686646	200	0.00134380612950938	0.000316205525618154	0.00585805229065279	99507.4274876349	12442.6493473091	2927.82894090883	54241.2249134518	7897.17419687922	33315.2141645399
Ppinaster	IT_PP_19	0.000107556826442754	200	0.00134380612950938	0.000316205525618154	0.00585805229065279	99589.6541136613	12442.6493473091	2927.82894090883	54241.2249134518	7897.17419687922	33315.2141645399
Ppinaster	IT_PP_19	0.000107556826442754	200	0.00134380612950938	0.000316205525618154	0.00585805229065279	99589.6541136613	12442.6493473091	2927.82894090883	54241.2249134518	7897.17419687922	33315.2141645399
Ppinaster	IT_PP_19	0.000107629716386003	200	0.00134380612950938	0.000316205525618154	0.00585805229065279	99657.144801855	12442.6493473091	2927.82894090883	54241.2249134518	7897.17419687922	33315.2141645399
Ppinaster	IT_PP_19	0.000107629716386003	200	0.00134380612950938	0.000316205525618154	0.00585805229065279	99657.144801855	12442.6493473091	2927.82894090883	54241.2249134518	7897.17419687922	33315.2141645399
Ppinaster	IT_PP_19	0.000107639027560482	200	0.00134380612950938	0.000316205525618154	0.00585805229065279	99665.7662597057	12442.6493473091	2927.82894090883	54241.2249134518	7897.17419687922	33315.2141645399
Ppinaster	IT_PP_19	0.000107639027560482	200	0.00134380612950938	0.000316205525618154	0.00585805229065279	99665.7662597057	12442.6493473091	2927.82894090883	54241.2249134518	7897.17419687922	33315.2141645399
Ppinaster	IT_PP_19	0.000107684252591604	200	0.00134380612950938	0.000316205525618154	0.00585805229065279	99707.6412885226	12442.6493473091	2927.82894090883	54241.2249134518	7897.17419687922	33315.2141645399
Ppinaster	IT_PP_19	0.000107684252591604	200	0.00134380612950938	0.000316205525618154	0.00585805229065279	99707.6412885226	12442.6493473091	2927.82894090883	54241.2249134518	7897.17419687922	33315.2141645399
Ppinaster	IT_PP_19	0.000107703094277241	200	0.00134380612950938	0.000316205525618154	0.00585805229065279	99725.0872937418	12442.6493473091	2927.82894090883	54241.2249134518	7897.17419687922	33315.2141645399
Ppinaster	IT_PP_19	0.000107703094277241	200	0.00134380612950938	0.000316205525618154	0.00585805229065279	99725.0872937418	12442.6493473091	2927.82894090883	54241.2249134518	7897.17419687922	33315.2141645399
Ppinaster	IT_PP_19	0.000107727322735508	200	0.00134380612950938	0.000316205525618154	0.00585805229065279	99747.5210513967	12442.6493473091	2927.82894090883	54241.2249134518	7897.17419687922	33315.2141645399
Ppinaster	IT_PP_19	0.000107727322735508	200	0.00134380612950938	0.000316205525618154	0.00585805229065279	99747.5210513967	12442.6493473091	2927.82894090883	54241.2249134518	7897.17419687922	33315.2141645399
Ppinaster	IT_PP_19	0.000107729416304521	200	0.00134380612950938	0.000316205525618154	0.00585805229065279	99749.459541223	12442.6493473091	2927.82894090883	54241.2249134518	7897.17419687922	33315.2141645399
Ppinaster	IT_PP_19	0.000107729416304521	200	0.00134172923115462	0.000316205525618154	0.00585805229065279	99749.459541223	12423.4188069873	2927.82894090883	54241.2249134518	7822.12833484539	33315.2141645399
Ppinaster	IT_PP_19	0.000107750717478738	200	0.00134172923115462	0.000316205525618154	0.00585805229065279	99769.182850683	12423.4188069873	2927.82894090883	54241.2249134518	7822.12833484539	33315.2141645399
Ppinaster	IT_PP_19	0.000107750717478738	200	0.00134172923115462	0.000316205525618154	0.00585805229065279	99769.182850683	12423.4188069873	2927.82894090883	54241.2249134518	7822.12833484539	33315.2141645399
Ppinaster	IT_PP_19	0.000107759927961053	200	0.00134172923115462	0.000316205525618154	0.00585805229065279	99777.7110750491	12423.4188069873	2927.82894090883	54241.2249134518	7822.12833484539	33315.2141645399
Ppinaster	IT_PP_19	0.000107759927961053	200	0.00134172923115462	0.000316205525618154	0.00585805229065279	99777.7110750491	12423.4188069873	2927.82894090883	54241.2249134518	7822.12833484539	33315.2141645399
Ppinaster	IT_PP_19	0.000107780412808781	200	0.00134172923115462	0.000316205525618154	0.00585805229065279	99796.6785266489	12423.4188069873	2927.82894090883	54241.2249134518	7822.12833484539	33315.2141645399
Ppinaster	IT_PP_19	0.000107780412808781	200	0.00132383439378833	0.000316205525618154	0.00585266502070001	99796.6785266489	12257.7258684104	2927.82894090883	54191.3427842594	7822.12833484539	31323.6427255828
Ppinaster	IT_PP_19	0.000107789782115062	200	0.00132383439378833	0.000316205525618154	0.00585266502070001	99805.3538102426	12257.7258684104	2927.82894090883	54191.3427842594	7822.12833484539	31323.6427255828
Ppinaster	IT_PP_19	0.000107789782115062	200	0.00132383439378833	0.000316205525618154	0.00585266502070001	99805.3538102426	12257.7258684104	2927.82894090883	54191.3427842594	7822.12833484539	31323.6427255828
Ppinaster	IT_PP_19	0.000107794001558335	200	0.00132383439378833	0.000316205525618154	0.00585266502070001	99809.2607021616	12257.7258684104	2927.82894090883	54191.3427842594	7822.12833484539	31323.6427255828
Ppinaster	IT_PP_19	0.000107794001558335	200	0.00132383439378833	0.000316205525618154	0.00585266502070001	99809.2607021616	12257.7258684104	2927.82894090883	54191.3427842594	7822.12833484539	31323.6427255828
Ppinaster	IT_PP_19	0.000107817638171102	200	0.00132383439378833	0.000316205525618154	0.00585266502070001	99831.1464547244	12257.7258684104	2927.82894090883	54191.3427842594	7822.12833484539	31323.6427255828
Ppinaster	IT_PP_19	0.000107817638171102	200	0.00132383439378833	0.000316205525618154	0.00585266502070001	99831.1464547244	12257.7258684104	2927.82894090883	54191.3427842594	7822.12833484539	31323.6427255828
Ppinaster	IT_PP_19	0.000107832284991984	200	0.00132383439378833	0.000316205525618154	0.00585266502070001	99844.708325911	12257.7258684104	2927.82894090883	54191.3427842594	7822.12833484539	31323.6427255828
Ppinaster	IT_PP_19	0.000107832284991984	200	0.00132383439378833	0.000316205525618154	0.00585266502070001	99844.708325911	12257.7258684104	2927.82894090883	54191.3427842594	7822.12833484539	31323.6427255828
Ppinaster	IT_PP_19	0.000107833352028921	200	0.00132383439378833	0.000316205525618154	0.00585266502070001	99845.6963230751	12257.7258684104	2927.82894090883	54191.3427842594	7822.12833484539	31323.6427255828
Ppinaster	IT_PP_19	0.000107833352028921	200	0.00132383439378833	0.000316205525618154	0.00585266502070001	99845.6963230751	12257.7258684104	2927.82894090883	54191.3427842594	7822.12833484539	31323.6427255828
Ppinaster	IT_PP_19	0.000107849784935537	200	0.00132383439378833	0.000316205525618154	0.00585266502070001	99860.9119773493	12257.7258684104	2927.82894090883	54191.3427842594	7822.12833484539	31323.6427255828
Ppinaster	IT_PP_19	0.000107849784935537	200	0.00132383439378833	0.000316205525618154	0.00585266502070001	99860.9119773493	12257.7258684104	2927.82894090883	54191.3427842594	7822.12833484539	31323.6427255828
Ppinaster	IT_PP_19	0.000107857655879773	200	0.00132383439378833	0.000316205525618154	0.00585266502070001	99868.1998886789	12257.7258684104	2927.82894090883	54191.3427842594	7822.12833484539	31323.6427255828
Ppinaster	IT_PP_19	0.000107857655879773	200	0.00132383439378833	0.000316205525618154	0.00585266502070001	99868.1998886789	12257.7258684104	2927.82894090883	54191.3427842594	7822.12833484539	31323.6427255828
Ppinaster	IT_PP_19	0.000107910516897259	200	0.00132383439378833	0.000316205525618154	0.00585266502070001	99917.1452752396	12257.7258684104	2927.82894090883	54191.3427842594	7822.12833484539	31323.6427255828
Ppinaster	IT_PP_19	0.000107910516897259	200	0.00132383439378833	0.000316205525618154	0.00585266502070001	99917.1452752396	12257.7258684104	2927.82894090883	54191.3427842594	7822.12833484539	31323.6427255828
Ppinaster	IT_PP_19	0.000107912645265353	200	0.00132383439378833	0.000316205525618154	0.00585266502070001	99919.115986438	12257.7258684104	2927.82894090883	54191.3427842594	7822.12833484539	31323.6427255828
Ppinaster	IT_PP_19	0.000107912645265353	200	0.00132383439378833	0.000316205525618154	0.00585266502070001	99919.115986438	12257.7258684104	2927.82894090883	54191.3427842594	7822.12833484539	31323.6427255828
Ppinaster	IT_PP_19	0.000107954283226816	200	0.00132383439378833	0.000316205525618154	0.00585266502070001	99957.6696544596	12257.7258684104	2927.82894090883	54191.3427842594	7822.12833484539	31323.6427255828
Ppinaster	IT_PP_19	0.000107954283226816	200	0.00132383439378833	0.000316205525618154	0.00585266502070001	99957.6696544596	12257.7258684104	2927.82894090883	54191.3427842594	7822.12833484539	31323.6427255828
Ppinaster	IT_PP_19	0.000108007008351271	200	0.00132383439378833	0.000316205525618154	0.00585266502070001	100006.48921414	12257.7258684104	2927.82894090883	54191.3427842594	7822.12833484539	31323.6427255828
Ppinaster	IT_PP_19	0.000108007008351271	200	0.0013191979544951	0.000316205525618154	0.00585266502070001	100006.48921414	12214.7958749546	2927.82894090883	54191.3427842594	7822.12833484539	30665.5508914023
Ppinaster	IT_PP_19	0.000108018397309617	200	0.0013191979544951	0.000316205525618154	0.00585266502070001	100017.034545942	12214.7958749546	2927.82894090883	54191.3427842594	7822.12833484539	30665.5508914023
Ppinaster	IT_PP_19	0.000108018397309617	200	0.00131566917033621	0.000316205525618154	0.00585266502070001	100017.034545942	12182.1219475575	2927.82894090883	54191.3427842594	7535.04288812818	30665.5508914023
Ppinaster	IT_PP_19	0.000108052996465426	200	0.00131566917033621	0.000316205525618154	0.00585266502070001	100049.070801321	12182.1219475575	2927.82894090883	54191.3427842594	7535.04288812818	30665.5508914023
Ppinaster	IT_PP_19	0.000108052996465426	200	0.00131566917033621	0.000316205525618154	0.00585266502070001	100049.070801321	12182.1219475575	2927.82894090883	54191.3427842594	7535.04288812818	30665.5508914023
Ppinaster	IT_PP_19	0.000108071076192965	200	0.00131566917033621	0.000316205525618154	0.00585266502070001	100065.811289783	12182.1219475575	2927.82894090883	54191.3427842594	7535.04288812818	30665.5508914023
Ppinaster	IT_PP_19	0.000108071076192965	200	0.00131566917033621	0.000316205525618154	0.00585266502070001	100065.811289783	12182.1219475575	2927.82894090883	54191.3427842594	7535.04288812818	30665.5508914023
Ppinaster	IT_PP_19	0.00010807780514355	200	0.00131566917033621	0.000316205525618154	0.00585266502070001	100072.041799583	12182.1219475575	2927.82894090883	54191.3427842594	7535.04288812818	30665.5508914023
Ppinaster	IT_PP_19	0.00010807780514355	200	0.00131566917033621	0.000308267530390401	0.00585266502070001	100072.041799583	12182.1219475575	2854.32898509631	54191.3427842594	7449.92586907723	30665.5508914023
Ppinaster	IT_PP_19	0.000108199950620071	200	0.00131566917033621	0.000308267530390401	0.00585266502070001	100185.139463029	12182.1219475575	2854.32898509631	54191.3427842594	7449.92586907723	30665.5508914023
Ppinaster	IT_PP_19	0.000108199950620071	200	0.00131566917033621	0.000308267530390401	0.00585266502070001	100185.139463029	12182.1219475575	2854.32898509631	54191.3427842594	7449.92586907723	30665.5508914023
Ppinaster	IT_PP_19	0.000108201900029456	200	0.00131566917033621	0.000308267530390401	0.00585266502070001	100186.944471719	12182.1219475575	2854.32898509631	54191.3427842594	7449.92586907723	30665.5508914023
Ppinaster	IT_PP_19	0.000108201900029456	200	0.00131566917033621	0.000308267530390401	0.00585266502070001	100186.944471719	12182.1219475575	2854.32898509631	54191.3427842594	7449.92586907723	30665.5508914023
Ppinaster	IT_PP_19	0.000108216113035476	200	0.00131566917033621	0.000308267530390401	0.00585266502070001	100200.104662478	12182.1219475575	2854.32898509631	54191.3427842594	7449.92586907723	30665.5508914023
Ppinaster	IT_PP_19	0.000108216113035476	200	0.00131566917033621	0.000308267530390401	0.00585266502070001	100200.104662478	12182.1219475575	2854.32898509631	54191.3427842594	7449.92586907723	30665.5508914023
Ppinaster	IT_PP_19	0.000108248797547129	200	0.00131566917033621	0.000308267530390401	0.00585266502070001	100230.368099193	12182.1219475575	2854.32898509631	54191.3427842594	7449.92586907723	30665.5508914023
Ppinaster	IT_PP_19	0.000108248797547129	200	0.00131566917033621	0.000308267530390401	0.00585266502070001	100230.368099193	12182.1219475575	2854.32898509631	54191.3427842594	7449.92586907723	30665.5508914023
Ppinaster	IT_PP_19	0.000108262918117515	200	0.00131566917033621	0.000308267530390401	0.00585266502070001	100243.442701402	12182.1219475575	2854.32898509631	54191.3427842594	7449.92586907723	30665.5508914023
Ppinaster	IT_PP_19	0.000108262918117515	200	0.00131566917033621	0.000308267530390401	0.00585266502070001	100243.442701402	12182.1219475575	2854.32898509631	54191.3427842594	7449.92586907723	30665.5508914023
Ppinaster	IT_PP_19	0.000108312749906944	200	0.00131566917033621	0.000308267530390401	0.00585266502070001	100289.58324717	12182.1219475575	2854.32898509631	54191.3427842594	7449.92586907723	30665.5508914023
Ppinaster	IT_PP_19	0.000108312749906944	200	0.00131566917033621	0.000308267530390401	0.00585266502070001	100289.58324717	12182.1219475575	2854.32898509631	54191.3427842594	7449.92586907723	30665.5508914023
Ppinaster	IT_PP_19	0.000108336673051769	200	0.00131566917033621	0.000308267530390401	0.00585266502070001	100311.734307194	12182.1219475575	2854.32898509631	54191.3427842594	7449.92586907723	30665.5508914023
Ppinaster	IT_PP_19	0.000108336673051769	200	0.00131566917033621	0.000308267530390401	0.00585266502070001	100311.734307194	12182.1219475575	2854.32898509631	54191.3427842594	7449.92586907723	30665.5508914023
Ppinaster	IT_PP_19	0.000108343467191202	200	0.00131566917033621	0.000308267530390401	0.00585266502070001	100318.025177039	12182.1219475575	2854.32898509631	54191.3427842594	7449.92586907723	30665.5508914023
Ppinaster	IT_PP_19	0.000108343467191202	200	0.00131566917033621	0.000308267530390401	0.00585266502070001	100318.025177039	12182.1219475575	2854.32898509631	54191.3427842594	7449.92586907723	30665.5508914023
Ppinaster	IT_PP_19	0.00010834609378394	200	0.00131566917033621	0.000308267530390401	0.00585266502070001	100320.457207352	12182.1219475575	2854.32898509631	54191.3427842594	7449.92586907723	30665.5508914023
Ppinaster	IT_PP_19	0.00010834609378394	200	0.00131566917033621	0.000308267530390401	0.00585266502070001	100320.457207352	12182.1219475575	2854.32898509631	54191.3427842594	7449.92586907723	30665.5508914023
Ppinaster	IT_PP_19	0.000108392624017843	200	0.00131566917033621	0.000308267530390401	0.00585266502070001	100363.540757262	12182.1219475575	2854.32898509631	54191.3427842594	7449.92586907723	30665.5508914023
Ppinaster	IT_PP_19	0.000108392624017843	200	0.00131566917033621	0.000308267530390401	0.00585266502070001	100363.540757262	12182.1219475575	2854.32898509631	54191.3427842594	7449.92586907723	30665.5508914023
Ppinaster	IT_PP_19	0.000108428263554063	200	0.00131566917033621	0.000308267530390401	0.00585266502070001	100396.540327836	12182.1219475575	2854.32898509631	54191.3427842594	7449.92586907723	30665.5508914023
Ppinaster	IT_PP_19	0.000108428263554063	200	0.00131566917033621	0.000308267530390401	0.00585266502070001	100396.540327836	12182.1219475575	2854.32898509631	54191.3427842594	7449.92586907723	30665.5508914023
Ppinaster	IT_PP_19	0.000108432487422883	200	0.00131566917033621	0.000308267530390401	0.00585266502070001	100400.451317484	12182.1219475575	2854.32898509631	54191.3427842594	7449.92586907723	30665.5508914023
Ppinaster	IT_PP_19	0.000108432487422883	200	0.00131566917033621	0.000308267530390401	0.00585266502070001	100400.451317484	12182.1219475575	2854.32898509631	54191.3427842594	7449.92586907723	30665.5508914023
Ppinaster	IT_PP_19	0.000108491034063264	200	0.00131566917033621	0.000308267530390401	0.00585266502070001	100454.661169689	12182.1219475575	2854.32898509631	54191.3427842594	7449.92586907723	30665.5508914023
Ppinaster	IT_PP_19	0.000108491034063264	200	0.00131566917033621	0.000308267530390401	0.00585266502070001	100454.661169689	12182.1219475575	2854.32898509631	54191.3427842594	7449.92586907723	30665.5508914023
Ppinaster	IT_PP_19	0.000108508858724331	200	0.00131566917033621	0.000308267530390401	0.00585266502070001	100471.165485492	12182.1219475575	2854.32898509631	54191.3427842594	7449.92586907723	30665.5508914023
Ppinaster	IT_PP_19	0.000108508858724331	200	0.00130772475826496	0.000308267530390401	0.00585266502070001	100471.165485492	12108.5625765274	2854.32898509631	54191.3427842594	7449.92586907723	29954.8782555309
Ppinaster	IT_PP_19	0.000108538580476436	200	0.00130772475826496	0.000308267530390401	0.00585266502070001	100498.68562633	12108.5625765274	2854.32898509631	54191.3427842594	7449.92586907723	29954.8782555309
Ppinaster	IT_PP_19	0.000108538580476436	200	0.00129789655284884	0.000308267530390401	0.00585266502070001	100498.68562633	12017.5606745263	2854.32898509631	54191.3427842594	7449.92586907723	29493.0498775664
Ppinaster	IT_PP_19	0.000108568548085713	200	0.00129789655284884	0.000308267530390401	0.00585266502070001	100526.433412698	12017.5606745263	2854.32898509631	54191.3427842594	7449.92586907723	29493.0498775664
Ppinaster	IT_PP_19	0.000108568548085713	200	0.00129789655284884	0.000308267530390401	0.00585266502070001	100526.433412698	12017.5606745263	2854.32898509631	54191.3427842594	7449.92586907723	29493.0498775664
Ppinaster	IT_PP_19	0.000108571060666714	200	0.00129789655284884	0.000308267530390401	0.00585266502070001	100528.759876587	12017.5606745263	2854.32898509631	54191.3427842594	7449.92586907723	29493.0498775664
Ppinaster	IT_PP_19	0.000108571060666714	200	0.00129789655284884	0.000308267530390401	0.00585266502070001	100528.759876587	12017.5606745263	2854.32898509631	54191.3427842594	7449.92586907723	29493.0498775664
Ppinaster	IT_PP_19	0.000108586404861335	200	0.00129789655284884	0.000308267530390401	0.00585266502070001	100542.967464199	12017.5606745263	2854.32898509631	54191.3427842594	7449.92586907723	29493.0498775664
Ppinaster	IT_PP_19	0.000108586404861335	200	0.00129789655284884	0.000308267530390401	0.00585266502070001	100542.967464199	12017.5606745263	2854.32898509631	54191.3427842594	7449.92586907723	29493.0498775664
Ppinaster	IT_PP_19	0.000108612794906559	200	0.00129789655284884	0.000308267530390401	0.00585266502070001	100567.402691258	12017.5606745263	2854.32898509631	54191.3427842594	7449.92586907723	29493.0498775664
Ppinaster	IT_PP_19	0.000108612794906559	200	0.00129789655284884	0.000308267530390401	0.00585266502070001	100567.402691258	12017.5606745263	2854.32898509631	54191.3427842594	7449.92586907723	29493.0498775664
Ppinaster	IT_PP_19	0.000108656246491518	200	0.00129789655284884	0.000308267530390401	0.00585266502070001	100607.635640294	12017.5606745263	2854.32898509631	54191.3427842594	7449.92586907723	29493.0498775664
Ppinaster	IT_PP_19	0.000108656246491518	200	0.00129789655284884	0.000308267530390401	0.00585266502070001	100607.635640294	12017.5606745263	2854.32898509631	54191.3427842594	7449.92586907723	29493.0498775664
Ppinaster	IT_PP_19	0.000108699925266015	200	0.00129789655284884	0.000308267530390401	0.00585266502070001	100648.078950014	12017.5606745263	2854.32898509631	54191.3427842594	7449.92586907723	29493.0498775664
Ppinaster	IT_PP_19	0.000108699925266015	200	0.00129789655284884	0.000308267530390401	0.00585266502070001	100648.078950014	12017.5606745263	2854.32898509631	54191.3427842594	7449.92586907723	29493.0498775664
Ppinaster	IT_PP_19	0.000108700734875584	200	0.00129789655284884	0.000308267530390401	0.00585266502070001	100648.828588503	12017.5606745263	2854.32898509631	54191.3427842594	7449.92586907723	29493.0498775664
Ppinaster	IT_PP_19	0.000108700734875584	200	0.00129789655284884	0.000308267530390401	0.00585266502070001	100648.828588503	12017.5606745263	2854.32898509631	54191.3427842594	7449.92586907723	29493.0498775664
Ppinaster	IT_PP_19	0.000108715162364358	200	0.00129789655284884	0.000308267530390401	0.00585266502070001	100662.187374406	12017.5606745263	2854.32898509631	54191.3427842594	7449.92586907723	29493.0498775664
Ppinaster	IT_PP_19	0.000108715162364358	200	0.00129789655284884	0.000308267530390401	0.00585266502070001	100662.187374406	12017.5606745263	2854.32898509631	54191.3427842594	7449.92586907723	29493.0498775664
Ppinaster	IT_PP_19	0.000108726644727192	200	0.00129789655284884	0.000308267530390401	0.00585266502070001	100672.819191844	12017.5606745263	2854.32898509631	54191.3427842594	7449.92586907723	29493.0498775664
Ppinaster	IT_PP_19	0.000108726644727192	200	0.00129789655284884	0.000308267530390401	0.00585266502070001	100672.819191844	12017.5606745263	2854.32898509631	54191.3427842594	7449.92586907723	29493.0498775664
Ppinaster	IT_PP_19	0.000108731154719894	200	0.00129789655284884	0.000308267530390401	0.00585266502070001	100676.995111013	12017.5606745263	2854.32898509631	54191.3427842594	7449.92586907723	29493.0498775664
Ppinaster	IT_PP_19	0.000108731154719894	200	0.00129789655284884	0.000308267530390401	0.00585266502070001	100676.995111013	12017.5606745263	2854.32898509631	54191.3427842594	7449.92586907723	29493.0498775664
Ppinaster	IT_PP_19	0.000108755038106551	200	0.00129789655284884	0.000308267530390401	0.00585266502070001	100699.109357917	12017.5606745263	2854.32898509631	54191.3427842594	7449.92586907723	29493.0498775664
Ppinaster	IT_PP_19	0.000108755038106551	200	0.00129789655284884	0.000308267530390401	0.00585266502070001	100699.109357917	12017.5606745263	2854.32898509631	54191.3427842594	7449.92586907723	29493.0498775664
Ppinaster	IT_PP_19	0.000108897386370074	200	0.00129789655284884	0.000308267530390401	0.00585266502070001	100830.913305624	12017.5606745263	2854.32898509631	54191.3427842594	7449.92586907723	29493.0498775664
Ppinaster	IT_PP_19	0.000108897386370074	200	0.00129789655284884	0.000308267530390401	0.00585266502070001	100830.913305624	12017.5606745263	2854.32898509631	54191.3427842594	7449.92586907723	29493.0498775664
Ppinaster	IT_PP_19	0.000108902600681442	200	0.00129789655284884	0.000308267530390401	0.00585266502070001	100835.741371706	12017.5606745263	2854.32898509631	54191.3427842594	7449.92586907723	29493.0498775664
Ppinaster	IT_PP_19	0.000108902600681442	200	0.00129789655284884	0.000308267530390401	0.00585266502070001	100835.741371706	12017.5606745263	2854.32898509631	54191.3427842594	7449.92586907723	29493.0498775664
Ppinaster	IT_PP_19	0.000108933484807542	200	0.00129789655284884	0.000308267530390401	0.00585266502070001	100864.337784761	12017.5606745263	2854.32898509631	54191.3427842594	7449.92586907723	29493.0498775664
Ppinaster	IT_PP_19	0.000108933484807542	200	0.00129789655284884	0.000308267530390401	0.00585266502070001	100864.337784761	12017.5606745263	2854.32898509631	54191.3427842594	7449.92586907723	29493.0498775664
Ppinaster	IT_PP_19	0.000109063352634127	200	0.00129789655284884	0.000308267530390401	0.00585266502070001	100984.58577234	12017.5606745263	2854.32898509631	54191.3427842594	7449.92586907723	29493.0498775664
Ppinaster	IT_PP_19	0.000109063352634127	200	0.00129789655284884	0.000308267530390401	0.00585266502070001	100984.58577234	12017.5606745263	2854.32898509631	54191.3427842594	7449.92586907723	29493.0498775664
Ppinaster	IT_PP_19	0.000109085397873717	200	0.00129789655284884	0.000308267530390401	0.00585266502070001	101004.99803122	12017.5606745263	2854.32898509631	54191.3427842594	7449.92586907723	29493.0498775664
Ppinaster	IT_PP_19	0.000109085397873717	200	0.00129789655284884	0.000308267530390401	0.00585266502070001	101004.99803122	12017.5606745263	2854.32898509631	54191.3427842594	7449.92586907723	29493.0498775664
Ppinaster	IT_PP_19	0.00010909698896681	200	0.00129789655284884	0.000308267530390401	0.00585266502070001	101015.730524824	12017.5606745263	2854.32898509631	54191.3427842594	7449.92586907723	29493.0498775664
Ppinaster	IT_PP_19	0.00010909698896681	200	0.00129789655284884	0.000308267530390401	0.00585266502070001	101015.730524824	12017.5606745263	2854.32898509631	54191.3427842594	7449.92586907723	29493.0498775664
Ppinaster	IT_PP_19	0.000109183389506532	200	0.00129789655284884	0.000308267530390401	0.00585266502070001	101095.731024567	12017.5606745263	2854.32898509631	54191.3427842594	7449.92586907723	29493.0498775664
Ppinaster	IT_PP_19	0.000109183389506532	200	0.00129789655284884	0.000308267530390401	0.00585266502070001	101095.731024567	12017.5606745263	2854.32898509631	54191.3427842594	7449.92586907723	29493.0498775664
Ppinaster	IT_PP_19	0.000109186258522658	200	0.00129789655284884	0.000308267530390401	0.00585266502070001	101098.38752098	12017.5606745263	2854.32898509631	54191.3427842594	7449.92586907723	29493.0498775664
Ppinaster	IT_PP_19	0.000109186258522658	200	0.00129789655284884	0.000308267530390401	0.00585266502070001	101098.38752098	12017.5606745263	2854.32898509631	54191.3427842594	7449.92586907723	29493.0498775664
Ppinaster	IT_PP_19	0.000109210705673253	200	0.00129789655284884	0.000308267530390401	0.00585266502070001	101121.02377153	12017.5606745263	2854.32898509631	54191.3427842594	7449.92586907723	29493.0498775664
Ppinaster	IT_PP_19	0.000109210705673253	200	0.00129789655284884	0.000308267530390401	0.00585266502070001	101121.02377153	12017.5606745263	2854.32898509631	54191.3427842594	7449.92586907723	29493.0498775664
Ppinaster	IT_PP_19	0.000109287988839226	200	0.00129789655284884	0.000308267530390401	0.00585266502070001	101192.582258542	12017.5606745263	2854.32898509631	54191.3427842594	7449.92586907723	29493.0498775664
Ppinaster	IT_PP_19	0.000109287988839226	200	0.00129789655284884	0.000308267530390401	0.00585266502070001	101192.582258542	12017.5606745263	2854.32898509631	54191.3427842594	7449.92586907723	29493.0498775664
Ppinaster	IT_PP_19	0.000109301270579734	200	0.00129789655284884	0.000308267530390401	0.00585266502070001	101204.88016642	12017.5606745263	2854.32898509631	54191.3427842594	7449.92586907723	29493.0498775664
Ppinaster	IT_PP_19	0.000109301270579734	200	0.00129789655284884	0.000308267530390401	0.00585266502070001	101204.88016642	12017.5606745263	2854.32898509631	54191.3427842594	7535.04288812818	29493.0498775664
Ppinaster	IT_PP_19	0.000109321385413169	200	0.00129789655284884	0.000308267530390401	0.00585266502070001	101223.505012194	12017.5606745263	2854.32898509631	54191.3427842594	7535.04288812818	29493.0498775664
Ppinaster	IT_PP_19	0.000109321385413169	200	0.00129789655284884	0.000308267530390401	0.00585266502070001	101223.505012194	12017.5606745263	2854.32898509631	54191.3427842594	7535.04288812818	29493.0498775664
Ppinaster	IT_PP_19	0.000109392641783173	200	0.00129789655284884	0.000308267530390401	0.00585266502070001	101289.483132568	12017.5606745263	2854.32898509631	54191.3427842594	7535.04288812818	29493.0498775664
Ppinaster	IT_PP_19	0.000109392641783173	200	0.00129789655284884	0.000308267530390401	0.00585266502070001	101289.483132568	12017.5606745263	2854.32898509631	54191.3427842594	7535.04288812818	29493.0498775664
Ppinaster	IT_PP_19	0.00010944604548027	200	0.00129789655284884	0.000308267530390401	0.00585266502070001	101338.93100025	12017.5606745263	2854.32898509631	54191.3427842594	7535.04288812818	29493.0498775664
Ppinaster	IT_PP_19	0.00010944604548027	200	0.00129789655284884	0.000308267530390401	0.00585266502070001	101338.93100025	12017.5606745263	2854.32898509631	54191.3427842594	7535.04288812818	29493.0498775664
Ppinaster	IT_PP_19	0.00010945313047332	200	0.00129789655284884	0.000308267530390401	0.00585266502070001	101345.491179	12017.5606745263	2854.32898509631	54191.3427842594	7535.04288812818	29493.0498775664
Ppinaster	IT_PP_19	0.00010945313047332	200	0.00129789655284884	0.000308267530390401	0.00585266502070001	101345.491179	12017.5606745263	2854.32898509631	54191.3427842594	7535.04288812818	29493.0498775664
Ppinaster	IT_PP_19	0.000109523112344787	200	0.00129789655284884	0.000308267530390401	0.00585266502070001	101410.289208136	12017.5606745263	2854.32898509631	54191.3427842594	7535.04288812818	29493.0498775664
Ppinaster	IT_PP_19	0.000109523112344787	200	0.00129789655284884	0.000308267530390401	0.00585266502070001	101410.289208136	12017.5606745263	2854.32898509631	54191.3427842594	7535.04288812818	29493.0498775664
Ppinaster	IT_PP_19	0.000109526587765482	200	0.00129789655284884	0.000308267530390401	0.00585266502070001	101413.507190261	12017.5606745263	2854.32898509631	54191.3427842594	7535.04288812818	29493.0498775664
Ppinaster	IT_PP_19	0.000109526587765482	200	0.00129789655284884	0.000308267530390401	0.00585266502070001	101413.507190261	12017.5606745263	2854.32898509631	54191.3427842594	7535.04288812818	29493.0498775664
Ppinaster	IT_PP_19	0.000109558174593245	200	0.00129789655284884	0.000308267530390401	0.00585266502070001	101442.754253004	12017.5606745263	2854.32898509631	54191.3427842594	7535.04288812818	29493.0498775664
Ppinaster	IT_PP_19	0.000109558174593245	200	0.00129789655284884	0.000308267530390401	0.00585266502070001	101442.754253004	12017.5606745263	2854.32898509631	54191.3427842594	7535.04288812818	29493.0498775664
Ppinaster	IT_PP_19	0.000109589162589771	200	0.00129789655284884	0.000308267530390401	0.00585266502070001	101471.446842381	12017.5606745263	2854.32898509631	54191.3427842594	7535.04288812818	29493.0498775664
Ppinaster	IT_PP_19	0.000109589162589771	200	0.00129789655284884	0.000308267530390401	0.00585266502070001	101471.446842381	12017.5606745263	2854.32898509631	54191.3427842594	7535.04288812818	29493.0498775664
Ppinaster	IT_PP_19	0.000109589266726183	200	0.00129789655284884	0.000308267530390401	0.00585266502070001	101471.543264985	12017.5606745263	2854.32898509631	54191.3427842594	7535.04288812818	29493.0498775664
Ppinaster	IT_PP_19	0.000109589266726183	200	0.00129789655284884	0.000308267530390401	0.00585266502070001	101471.543264985	12017.5606745263	2854.32898509631	54191.3427842594	7535.04288812818	29493.0498775664
Ppinaster	IT_PP_19	0.000109592343423349	200	0.00129789655284884	0.000308267530390401	0.00585266502070001	101474.392058656	12017.5606745263	2854.32898509631	54191.3427842594	7535.04288812818	29493.0498775664
Ppinaster	IT_PP_19	0.000109592343423349	200	0.00129789655284884	0.000308267530390401	0.00585266502070001	101474.392058656	12017.5606745263	2854.32898509631	54191.3427842594	7535.04288812818	29493.0498775664
Ppinaster	IT_PP_19	0.000109711825474728	200	0.00129789655284884	0.000308267530390401	0.00585266502070001	101585.023587711	12017.5606745263	2854.32898509631	54191.3427842594	7535.04288812818	29493.0498775664
Ppinaster	IT_PP_19	0.000109711825474728	200	0.00129789655284884	0.000307748155875462	0.00585266502070001	101585.023587711	12017.5606745263	2849.51996180983	54191.3427842594	7449.92586907723	29493.0498775664
Ppinaster	IT_PP_19	0.000109769093110131	200	0.00129789655284884	0.000307748155875462	0.00585266502070001	101638.049176047	12017.5606745263	2849.51996180983	54191.3427842594	7449.92586907723	29493.0498775664
Ppinaster	IT_PP_19	0.000109769093110131	200	0.00129789655284884	0.000307748155875462	0.00585266502070001	101638.049176047	12017.5606745263	2849.51996180983	54191.3427842594	7449.92586907723	29493.0498775664
Ppinaster	IT_PP_19	0.00010979863968351	200	0.00129789655284884	0.000307748155875462	0.00585266502070001	101665.407114361	12017.5606745263	2849.51996180983	54191.3427842594	7449.92586907723	29493.0498775664
Ppinaster	IT_PP_19	0.00010979863968351	200	0.00129789655284884	0.000307748155875462	0.00585266502070001	101665.407114361	12017.5606745263	2849.51996180983	54191.3427842594	7449.92586907723	29493.0498775664
Ppinaster	IT_PP_19	0.000109826292541791	200	0.00129789655284884	0.000307748155875462	0.00585266502070001	101691.011612769	12017.5606745263	2849.51996180983	54191.3427842594	7449.92586907723	29493.0498775664
Ppinaster	IT_PP_19	0.000109826292541791	200	0.00129789655284884	0.000307748155875462	0.00585266502070001	101691.011612769	12017.5606745263	2849.51996180983	54191.3427842594	7449.92586907723	29493.0498775664
Ppinaster	IT_PP_19	0.000109847841179486	200	0.00129789655284884	0.000307748155875462	0.00585266502070001	101710.96405508	12017.5606745263	2849.51996180983	54191.3427842594	7449.92586907723	29493.0498775664
Ppinaster	IT_PP_19	0.000109847841179486	200	0.00129789655284884	0.000307748155875462	0.00585266502070001	101710.96405508	12017.5606745263	2849.51996180983	54191.3427842594	7449.92586907723	29493.0498775664
Ppinaster	IT_PP_19	0.000109919986744798	200	0.00129789655284884	0.000307748155875462	0.00585266502070001	101777.765504443	12017.5606745263	2849.51996180983	54191.3427842594	7449.92586907723	29493.0498775664
Ppinaster	IT_PP_19	0.000109919986744798	200	0.00129789655284884	0.000307748155875462	0.00585266502070001	101777.765504443	12017.5606745263	2849.51996180983	54191.3427842594	7449.92586907723	29493.0498775664
Ppinaster	IT_PP_19	0.000109927421873685	200	0.00129789655284884	0.000307748155875462	0.00585266502070001	101784.649883041	12017.5606745263	2849.51996180983	54191.3427842594	7449.92586907723	29493.0498775664
Ppinaster	IT_PP_19	0.000109927421873685	200	0.00129789655284884	0.000307748155875462	0.00585266502070001	101784.649883041	12017.5606745263	2849.51996180983	54191.3427842594	7449.92586907723	29493.0498775664
Ppinaster	IT_PP_19	0.00010995377847037	200	0.00129789655284884	0.000307748155875462	0.00585266502070001	101809.054139231	12017.5606745263	2849.51996180983	54191.3427842594	7449.92586907723	29493.0498775664
Ppinaster	IT_PP_19	0.00010995377847037	200	0.00129789655284884	0.000307748155875462	0.00585266502070001	101809.054139231	12017.5606745263	2849.51996180983	54191.3427842594	7449.92586907723	29493.0498775664
Ppinaster	IT_PP_19	0.000110025212709344	200	0.00129789655284884	0.000307748155875462	0.00585266502070001	101875.196953096	12017.5606745263	2849.51996180983	54191.3427842594	7449.92586907723	29493.0498775664
Ppinaster	IT_PP_19	0.000110025212709344	200	0.00129789655284884	0.000307748155875462	0.00585266502070001	101875.196953096	12017.5606745263	2849.51996180983	54191.3427842594	7449.92586907723	29493.0498775664
Ppinaster	IT_PP_19	0.000110053879066359	200	0.00129789655284884	0.000307748155875462	0.00585266502070001	101901.739876259	12017.5606745263	2849.51996180983	54191.3427842594	7449.92586907723	29493.0498775664
Ppinaster	IT_PP_19	0.000110053879066359	200	0.00129789655284884	0.000307748155875462	0.00585266502070001	101901.739876259	12017.5606745263	2849.51996180983	54191.3427842594	7449.92586907723	29493.0498775664
Ppinaster	IT_PP_19	0.000110064730910699	200	0.00129789655284884	0.000307748155875462	0.00585266502070001	101911.787880276	12017.5606745263	2849.51996180983	54191.3427842594	7449.92586907723	29493.0498775664
Ppinaster	IT_PP_19	0.000110064730910699	200	0.00129789655284884	0.000307748155875462	0.00585266502070001	101911.787880276	12017.5606745263	2849.51996180983	54191.3427842594	7449.92586907723	29493.0498775664
Ppinaster	IT_PP_19	0.000110127913942243	200	0.00129789655284884	0.000307748155875462	0.00585266502070001	101970.290687262	12017.5606745263	2849.51996180983	54191.3427842594	7449.92586907723	29493.0498775664
Ppinaster	IT_PP_19	0.000110127913942243	200	0.00129789655284884	0.000307748155875462	0.00585266502070001	101970.290687262	12017.5606745263	2849.51996180983	54191.3427842594	7449.92586907723	29493.0498775664
Ppinaster	IT_PP_19	0.00011013540362	200	0.00129789655284884	0.000307748155875462	0.00585266502070001	101977.225574074	12017.5606745263	2849.51996180983	54191.3427842594	7449.92586907723	29493.0498775664
Ppinaster	IT_PP_19	0.00011013540362	200	0.00129789655284884	0.000307748155875462	0.00585266502070001	101977.225574074	12017.5606745263	2849.51996180983	54191.3427842594	7449.92586907723	29493.0498775664
Ppinaster	IT_PP_19	0.000110135945515408	200	0.00129789655284884	0.000307748155875462	0.00585266502070001	101977.727329082	12017.5606745263	2849.51996180983	54191.3427842594	7449.92586907723	29493.0498775664
Ppinaster	IT_PP_19	0.000110135945515408	200	0.00129789655284884	0.000307748155875462	0.00585266502070001	101977.727329082	12017.5606745263	2849.51996180983	54191.3427842594	7449.92586907723	29493.0498775664
Ppinaster	IT_PP_19	0.000110140171203035	200	0.00129789655284884	0.000307748155875462	0.00585266502070001	101981.64000281	12017.5606745263	2849.51996180983	54191.3427842594	7449.92586907723	29493.0498775664
Ppinaster	IT_PP_19	0.000110140171203035	200	0.00129789655284884	0.000307748155875462	0.00585266502070001	101981.64000281	12017.5606745263	2849.51996180983	54191.3427842594	7449.92586907723	29493.0498775664
Ppinaster	IT_PP_19	0.000110161170277598	200	0.00129789655284884	0.000307748155875462	0.00585266502070001	102001.083590369	12017.5606745263	2849.51996180983	54191.3427842594	7449.92586907723	29493.0498775664
Ppinaster	IT_PP_19	0.000110161170277598	200	0.00129789655284884	0.000307748155875462	0.00585266502070001	102001.083590369	12017.5606745263	2849.51996180983	54191.3427842594	7449.92586907723	29493.0498775664
Ppinaster	IT_PP_19	0.000110167815833709	200	0.00129789655284884	0.000307748155875462	0.00585266502070001	102007.236883064	12017.5606745263	2849.51996180983	54191.3427842594	7449.92586907723	29493.0498775664
Ppinaster	IT_PP_19	0.000110167815833709	200	0.00129723339906023	0.000307748155875462	0.0054863157912271	102007.236883064	12011.4203616688	2849.51996180983	50799.2202891398	7449.92586907723	28199.5306159325
Ppinaster	IT_PP_19	0.000110172695163874	200	0.00129723339906023	0.000307748155875462	0.0054863157912271	102011.754781365	12011.4203616688	2849.51996180983	50799.2202891398	7449.92586907723	28199.5306159325
Ppinaster	IT_PP_19	0.000110172695163874	200	0.00129723339906023	0.000307748155875462	0.0054863157912271	102011.754781365	12011.4203616688	2849.51996180983	50799.2202891398	7449.92586907723	28199.5306159325
Ppinaster	IT_PP_19	0.000110184366629377	200	0.00129723339906023	0.000307748155875462	0.0054863157912271	102022.561693867	12011.4203616688	2849.51996180983	50799.2202891398	7449.92586907723	28199.5306159325
Ppinaster	IT_PP_19	0.000110184366629377	200	0.00129723339906023	0.000307748155875462	0.0054863157912271	102022.561693867	12011.4203616688	2849.51996180983	50799.2202891398	7449.92586907723	28199.5306159325
Ppinaster	IT_PP_19	0.00011022361126734	200	0.00129723339906023	0.000307748155875462	0.0054863157912271	102058.899321612	12011.4203616688	2849.51996180983	50799.2202891398	7449.92586907723	28199.5306159325
Ppinaster	IT_PP_19	0.00011022361126734	200	0.00129723339906023	0.000307748155875462	0.0054863157912271	102058.899321612	12011.4203616688	2849.51996180983	50799.2202891398	7449.92586907723	28199.5306159325
Ppinaster	IT_PP_19	0.00011025410439453	200	0.00129723339906023	0.000307748155875462	0.0054863157912271	102087.133698639	12011.4203616688	2849.51996180983	50799.2202891398	7449.92586907723	28199.5306159325
Ppinaster	IT_PP_19	0.00011025410439453	200	0.00129723339906023	0.000307748155875462	0.0054863157912271	102087.133698639	12011.4203616688	2849.51996180983	50799.2202891398	7449.92586907723	28199.5306159325
Ppinaster	IT_PP_19	0.00011026215821556	200	0.00129723339906023	0.000307748155875462	0.0054863157912271	102094.590940334	12011.4203616688	2849.51996180983	50799.2202891398	7449.92586907723	28199.5306159325
Ppinaster	IT_PP_19	0.00011026215821556	200	0.00129723339906023	0.000307748155875462	0.0054863157912271	102094.590940334	12011.4203616688	2849.51996180983	50799.2202891398	7449.92586907723	28199.5306159325
Ppinaster	IT_PP_19	0.000110269223442653	200	0.00129723339906023	0.000307748155875462	0.0054863157912271	102101.132817272	12011.4203616688	2849.51996180983	50799.2202891398	7449.92586907723	28199.5306159325
Ppinaster	IT_PP_19	0.000110269223442653	200	0.00129328793986759	0.000307748155875462	0.0054568841889007	102101.132817272	11974.8883321073	2849.51996180983	50526.7054527842	7449.92586907723	27096.6242567402
Ppinaster	IT_PP_19	0.000110300211106119	200	0.00129328793986759	0.000307748155875462	0.0054568841889007	102129.825098258	11974.8883321073	2849.51996180983	50526.7054527842	7449.92586907723	27096.6242567402
Ppinaster	IT_PP_19	0.000110300211106119	200	0.00129328793986759	0.000307748155875462	0.0054568841889007	102129.825098258	11974.8883321073	2849.51996180983	50526.7054527842	7449.92586907723	27096.6242567402
Ppinaster	IT_PP_19	0.000110314087578711	200	0.00129328793986759	0.000307748155875462	0.0054568841889007	102142.673683992	11974.8883321073	2849.51996180983	50526.7054527842	7449.92586907723	27096.6242567402
Ppinaster	IT_PP_19	0.000110314087578711	200	0.00129328793986759	0.000307748155875462	0.0054568841889007	102142.673683992	11974.8883321073	2849.51996180983	50526.7054527842	7449.92586907723	27096.6242567402
Ppinaster	IT_PP_19	0.000110317042666261	200	0.00129328793986759	0.000307748155875462	0.0054568841889007	102145.409876168	11974.8883321073	2849.51996180983	50526.7054527842	7449.92586907723	27096.6242567402
Ppinaster	IT_PP_19	0.000110317042666261	200	0.00129328793986759	0.000307748155875462	0.0054568841889007	102145.409876168	11974.8883321073	2849.51996180983	50526.7054527842	7449.92586907723	27096.6242567402
Ppinaster	IT_PP_19	0.000110341166245758	200	0.00129328793986759	0.000307748155875462	0.0054568841889007	102167.74652385	11974.8883321073	2849.51996180983	50526.7054527842	7449.92586907723	27096.6242567402
Ppinaster	IT_PP_19	0.000110341166245758	200	0.00129328793986759	0.000307748155875462	0.0054568841889007	102167.74652385	11974.8883321073	2849.51996180983	50526.7054527842	7449.92586907723	27096.6242567402
Ppinaster	IT_PP_19	0.000110351165794332	200	0.00129328793986759	0.000307748155875462	0.0054568841889007	102177.005365122	11974.8883321073	2849.51996180983	50526.7054527842	7449.92586907723	27096.6242567402
Ppinaster	IT_PP_19	0.000110351165794332	200	0.00129723339906023	0.000308267530390401	0.0054568841889007	102177.005365122	12011.4203616688	2854.32898509631	50526.7054527842	7535.04288812818	27096.6242567402
Ppinaster	IT_PP_19	0.000110367049105444	200	0.00129723339906023	0.000308267530390401	0.0054568841889007	102191.71213467	12011.4203616688	2854.32898509631	50526.7054527842	7535.04288812818	27096.6242567402
Ppinaster	IT_PP_19	0.000110367049105444	200	0.00129723339906023	0.000308267530390401	0.0054568841889007	102191.71213467	12011.4203616688	2854.32898509631	50526.7054527842	7535.04288812818	27096.6242567402
Ppinaster	IT_PP_19	0.000110374438534727	200	0.00129723339906023	0.000308267530390401	0.0054568841889007	102198.554198821	12011.4203616688	2854.32898509631	50526.7054527842	7535.04288812818	27096.6242567402
Ppinaster	IT_PP_19	0.000110374438534727	200	0.00129723339906023	0.000308267530390401	0.0054568841889007	102198.554198821	12011.4203616688	2854.32898509631	50526.7054527842	7535.04288812818	27096.6242567402
Ppinaster	IT_PP_19	0.000110378162749568	200	0.00129723339906023	0.000308267530390401	0.0054568841889007	102202.002545896	12011.4203616688	2854.32898509631	50526.7054527842	7535.04288812818	27096.6242567402
Ppinaster	IT_PP_19	0.000110378162749568	200	0.00129723339906023	0.000308267530390401	0.0054568841889007	102202.002545896	12011.4203616688	2854.32898509631	50526.7054527842	7535.04288812818	27096.6242567402
Ppinaster	IT_PP_19	0.000110459094003719	200	0.00129723339906023	0.000308267530390401	0.0054568841889007	102276.938892332	12011.4203616688	2854.32898509631	50526.7054527842	7535.04288812818	27096.6242567402
Ppinaster	IT_PP_19	0.000110459094003719	200	0.00129723339906023	0.000308267530390401	0.0054568841889007	102276.938892332	12011.4203616688	2854.32898509631	50526.7054527842	7535.04288812818	27096.6242567402
Ppinaster	IT_PP_19	0.000110512363343173	200	0.00129723339906023	0.000308267530390401	0.0054568841889007	102326.26235479	12011.4203616688	2854.32898509631	50526.7054527842	7535.04288812818	27096.6242567402
Ppinaster	IT_PP_19	0.000110512363343173	200	0.00129723339906023	0.000308267530390401	0.0054568841889007	102326.26235479	12011.4203616688	2854.32898509631	50526.7054527842	7535.04288812818	27096.6242567402
Ppinaster	IT_PP_19	0.000110598226760082	200	0.00129723339906023	0.000308267530390401	0.0054568841889007	102405.765518595	12011.4203616688	2854.32898509631	50526.7054527842	7535.04288812818	27096.6242567402
Ppinaster	IT_PP_19	0.000110598226760082	200	0.00129789655284884	0.000316205525618154	0.0054568841889007	102405.765518595	12017.5606745263	2927.82894090883	50526.7054527842	7822.12833484539	27096.6242567402
Ppinaster	IT_PP_19	0.000110600280710972	200	0.00129789655284884	0.000316205525618154	0.0054568841889007	102407.667324974	12017.5606745263	2927.82894090883	50526.7054527842	7822.12833484539	27096.6242567402
Ppinaster	IT_PP_19	0.000110600280710972	200	0.00129789655284884	0.000316205525618154	0.0054568841889007	102407.667324974	12017.5606745263	2927.82894090883	50526.7054527842	7822.12833484539	27096.6242567402
Ppinaster	IT_PP_19	0.000110629990009356	200	0.00129789655284884	0.000316205525618154	0.0054568841889007	102435.175934589	12017.5606745263	2927.82894090883	50526.7054527842	7822.12833484539	27096.6242567402
Ppinaster	IT_PP_19	0.000110629990009356	200	0.00129789655284884	0.000316205525618154	0.0054568841889007	102435.175934589	12017.5606745263	2927.82894090883	50526.7054527842	7822.12833484539	27096.6242567402
Ppinaster	IT_PP_19	0.000110665924454575	200	0.00129789655284884	0.000316205525618154	0.0054568841889007	102468.448569051	12017.5606745263	2927.82894090883	50526.7054527842	7822.12833484539	27096.6242567402
Ppinaster	IT_PP_19	0.000110665924454575	200	0.00129789655284884	0.000316205525618154	0.0054568841889007	102468.448569051	12017.5606745263	2927.82894090883	50526.7054527842	7822.12833484539	27096.6242567402
Ppinaster	IT_PP_19	0.000110710063121727	200	0.00129789655284884	0.000316205525618154	0.0054568841889007	102509.317705303	12017.5606745263	2927.82894090883	50526.7054527842	7822.12833484539	27096.6242567402
Ppinaster	IT_PP_19	0.000110710063121727	200	0.00129789655284884	0.000316205525618154	0.0054568841889007	102509.317705303	12017.5606745263	2927.82894090883	50526.7054527842	7822.12833484539	27096.6242567402
Ppinaster	IT_PP_19	0.000110778024736956	200	0.00129789655284884	0.000316205525618154	0.0054568841889007	102572.245126811	12017.5606745263	2927.82894090883	50526.7054527842	7822.12833484539	27096.6242567402
Ppinaster	IT_PP_19	0.000110778024736956	200	0.00129789655284884	0.000316205525618154	0.0054568841889007	102572.245126811	12017.5606745263	2927.82894090883	50526.7054527842	7822.12833484539	27096.6242567402
Ppinaster	IT_PP_19	0.000110784980941313	200	0.00129789655284884	0.000316205525618154	0.0054568841889007	102578.686056772	12017.5606745263	2927.82894090883	50526.7054527842	7822.12833484539	27096.6242567402
Ppinaster	IT_PP_19	0.000110784980941313	200	0.00129789655284884	0.000316205525618154	0.0054568841889007	102578.686056772	12017.5606745263	2927.82894090883	50526.7054527842	7822.12833484539	27096.6242567402
Ppinaster	IT_PP_19	0.000110816975934614	200	0.00129789655284884	0.000316205525618154	0.0054568841889007	102608.311050568	12017.5606745263	2927.82894090883	50526.7054527842	7822.12833484539	27096.6242567402
Ppinaster	IT_PP_19	0.000110816975934614	200	0.00129789655284884	0.000308267530390401	0.0054568841889007	102608.311050568	12017.5606745263	2854.32898509631	50526.7054527842	7535.04288812818	27096.6242567402
Ppinaster	IT_PP_19	0.000110831711681367	200	0.00129789655284884	0.000308267530390401	0.0054568841889007	102621.955260525	12017.5606745263	2854.32898509631	50526.7054527842	7535.04288812818	27096.6242567402
Ppinaster	IT_PP_19	0.000110831711681367	200	0.00129789655284884	0.000308267530390401	0.0054568841889007	102621.955260525	12017.5606745263	2854.32898509631	50526.7054527842	7535.04288812818	27096.6242567402
Ppinaster	IT_PP_19	0.000110837120758699	200	0.00129789655284884	0.000308267530390401	0.0054568841889007	102626.963665462	12017.5606745263	2854.32898509631	50526.7054527842	7535.04288812818	27096.6242567402
Ppinaster	IT_PP_19	0.000110837120758699	200	0.00129789655284884	0.000308267530390401	0.0054568841889007	102626.963665462	12017.5606745263	2854.32898509631	50526.7054527842	7535.04288812818	27096.6242567402
Ppinaster	IT_PP_19	0.000110845757989823	200	0.00129789655284884	0.000308267530390401	0.0054568841889007	102634.961101688	12017.5606745263	2854.32898509631	50526.7054527842	7535.04288812818	27096.6242567402
Ppinaster	IT_PP_19	0.000110845757989823	200	0.00129789655284884	0.000308267530390401	0.0054568841889007	102634.961101688	12017.5606745263	2854.32898509631	50526.7054527842	7535.04288812818	27096.6242567402
Ppinaster	IT_PP_19	0.000110847861021732	200	0.00129789655284884	0.000308267530390401	0.0054568841889007	102636.908353455	12017.5606745263	2854.32898509631	50526.7054527842	7535.04288812818	27096.6242567402
Ppinaster	IT_PP_19	0.000110847861021732	200	0.00129789655284884	0.000308267530390401	0.0054568841889007	102636.908353455	12017.5606745263	2854.32898509631	50526.7054527842	7535.04288812818	27096.6242567402
Ppinaster	IT_PP_19	0.000110862617165616	200	0.00129789655284884	0.000308267530390401	0.0054568841889007	102650.571449644	12017.5606745263	2854.32898509631	50526.7054527842	7535.04288812818	27096.6242567402
Ppinaster	IT_PP_19	0.000110862617165616	200	0.00129789655284884	0.000308267530390401	0.0054568841889007	102650.571449644	12017.5606745263	2854.32898509631	50526.7054527842	7535.04288812818	27096.6242567402
Ppinaster	IT_PP_19	0.00011086651184477	200	0.00129789655284884	0.000308267530390401	0.0054568841889007	102654.177634047	12017.5606745263	2854.32898509631	50526.7054527842	7535.04288812818	27096.6242567402
Ppinaster	IT_PP_19	0.00011086651184477	200	0.00129789655284884	0.000308267530390401	0.0054568841889007	102654.177634047	12017.5606745263	2854.32898509631	50526.7054527842	7535.04288812818	27096.6242567402
Ppinaster	IT_PP_19	0.000110867866268003	200	0.00129789655284884	0.000308267530390401	0.0054568841889007	102655.431729633	12017.5606745263	2854.32898509631	50526.7054527842	7535.04288812818	27096.6242567402
Ppinaster	IT_PP_19	0.000110867866268003	200	0.00129789655284884	0.000308267530390401	0.0054568841889007	102655.431729633	12017.5606745263	2854.32898509631	50526.7054527842	7535.04288812818	27096.6242567402
Ppinaster	IT_PP_19	0.000110928084642299	200	0.00129789655284884	0.000308267530390401	0.0054568841889007	102711.18948361	12017.5606745263	2854.32898509631	50526.7054527842	7535.04288812818	27096.6242567402
Ppinaster	IT_PP_19	0.000110928084642299	200	0.00129789655284884	0.000308267530390401	0.0054568841889007	102711.18948361	12017.5606745263	2854.32898509631	50526.7054527842	7535.04288812818	27096.6242567402
Ppinaster	IT_PP_19	0.000110934528062269	200	0.00129789655284884	0.000308267530390401	0.0054568841889007	102717.155613212	12017.5606745263	2854.32898509631	50526.7054527842	7535.04288812818	27096.6242567402
Ppinaster	IT_PP_19	0.000110934528062269	200	0.00129789655284884	0.000308267530390401	0.0054568841889007	102717.155613212	12017.5606745263	2854.32898509631	50526.7054527842	7822.12833484539	27096.6242567402
Ppinaster	IT_PP_19	0.000110938291842428	200	0.00129789655284884	0.000308267530390401	0.0054568841889007	102720.640594841	12017.5606745263	2854.32898509631	50526.7054527842	7822.12833484539	27096.6242567402
Ppinaster	IT_PP_19	0.000110938291842428	200	0.00129789655284884	0.000308267530390401	0.0054568841889007	102720.640594841	12017.5606745263	2854.32898509631	50526.7054527842	7822.12833484539	27096.6242567402
Ppinaster	IT_PP_19	0.000111002770740389	200	0.00129789655284884	0.000308267530390401	0.0054568841889007	102780.343278138	12017.5606745263	2854.32898509631	50526.7054527842	7822.12833484539	27096.6242567402
Ppinaster	IT_PP_19	0.000111002770740389	200	0.00129723339906023	0.000308267530390401	0.0054568841889007	102780.343278138	12011.4203616688	2854.32898509631	50526.7054527842	7822.12833484539	27096.6242567402
Ppinaster	IT_PP_19	0.000111032715626729	200	0.00129723339906023	0.000308267530390401	0.0054568841889007	102808.070024749	12011.4203616688	2854.32898509631	50526.7054527842	7822.12833484539	27096.6242567402
Ppinaster	IT_PP_19	0.000111032715626729	200	0.00129306748830972	0.000308267530390401	0.0054568841889007	102808.070024749	11972.8471139789	2854.32898509631	50526.7054527842	7822.12833484539	27096.6242567402
Ppinaster	IT_PP_19	0.000111074737807517	200	0.00129306748830972	0.000308267530390401	0.0054568841889007	102846.979451405	11972.8471139789	2854.32898509631	50526.7054527842	7822.12833484539	27096.6242567402
Ppinaster	IT_PP_19	0.000111074737807517	200	0.00129306748830972	0.000308267530390401	0.0054568841889007	102846.979451405	11972.8471139789	2854.32898509631	50526.7054527842	7822.12833484539	27096.6242567402
Ppinaster	IT_PP_19	0.000111108055199362	200	0.00129306748830972	0.000308267530390401	0.0054568841889007	102877.828888299	11972.8471139789	2854.32898509631	50526.7054527842	7822.12833484539	27096.6242567402
Ppinaster	IT_PP_19	0.000111108055199362	200	0.00129306748830972	0.000308267530390401	0.0054568841889007	102877.828888299	11972.8471139789	2854.32898509631	50526.7054527842	7822.12833484539	27096.6242567402
Ppinaster	IT_PP_19	0.000111110686076376	200	0.00129306748830972	0.000308267530390401	0.0054568841889007	102880.264885533	11972.8471139789	2854.32898509631	50526.7054527842	7822.12833484539	27096.6242567402
Ppinaster	IT_PP_19	0.000111110686076376	200	0.00129306748830972	0.000308267530390401	0.0054568841889007	102880.264885533	11972.8471139789	2854.32898509631	50526.7054527842	7822.12833484539	27096.6242567402
Ppinaster	IT_PP_19	0.000111111449648149	200	0.00129306748830972	0.000308267530390401	0.0054568841889007	102880.971896434	11972.8471139789	2854.32898509631	50526.7054527842	7822.12833484539	27096.6242567402
Ppinaster	IT_PP_19	0.000111111449648149	200	0.00128784705628785	0.000308267530390401	0.0054568841889007	102880.971896434	11924.509780443	2854.32898509631	50526.7054527842	7535.04288812818	27030.4568051131
Ppinaster	IT_PP_19	0.000111202875409504	200	0.00128784705628785	0.000308267530390401	0.0054568841889007	102965.62537917	11924.509780443	2854.32898509631	50526.7054527842	7535.04288812818	27030.4568051131
Ppinaster	IT_PP_19	0.000111202875409504	200	0.00128784705628785	0.000308267530390401	0.0054568841889007	102965.62537917	11924.509780443	2854.32898509631	50526.7054527842	7535.04288812818	27030.4568051131
Ppinaster	IT_PP_19	0.000111249460939561	200	0.00128784705628785	0.000308267530390401	0.0054568841889007	103008.760129223	11924.509780443	2854.32898509631	50526.7054527842	7535.04288812818	27030.4568051131
Ppinaster	IT_PP_19	0.000111249460939561	200	0.00128778468696788	0.000308267530390401	0.0054568841889007	103008.760129223	11923.9322867397	2854.32898509631	50526.7054527842	7535.04288812818	27030.4568051131
Ppinaster	IT_PP_19	0.000111277536144957	200	0.00128778468696788	0.000308267530390401	0.0054568841889007	103034.755689775	11923.9322867397	2854.32898509631	50526.7054527842	7535.04288812818	27030.4568051131
Ppinaster	IT_PP_19	0.000111277536144957	200	0.00128778468696788	0.000316205525618154	0.0054568841889007	103034.755689775	11923.9322867397	2927.82894090883	50526.7054527842	7535.04288812818	27030.4568051131
Ppinaster	IT_PP_19	0.000111301510730206	200	0.00128778468696788	0.000316205525618154	0.0054568841889007	103056.95437982	11923.9322867397	2927.82894090883	50526.7054527842	7535.04288812818	27030.4568051131
Ppinaster	IT_PP_19	0.000111301510730206	200	0.00128778468696788	0.000316205525618154	0.0054568841889007	103056.95437982	11923.9322867397	2927.82894090883	50526.7054527842	7535.04288812818	27030.4568051131
Ppinaster	IT_PP_19	0.000111442391873484	200	0.00128778468696788	0.000316205525618154	0.0054568841889007	103187.399882856	11923.9322867397	2927.82894090883	50526.7054527842	7535.04288812818	27030.4568051131
Ppinaster	IT_PP_19	0.000111442391873484	200	0.00128778468696788	0.000316205525618154	0.0054568841889007	103187.399882856	11923.9322867397	2927.82894090883	50526.7054527842	7535.04288812818	27030.4568051131
Ppinaster	IT_PP_19	0.000111449730971979	200	0.00128778468696788	0.000316205525618154	0.0054568841889007	103194.195344425	11923.9322867397	2927.82894090883	50526.7054527842	7535.04288812818	27030.4568051131
Ppinaster	IT_PP_19	0.000111449730971979	200	0.00128778468696788	0.000316205525618154	0.0054568841889007	103194.195344425	11923.9322867397	2927.82894090883	50526.7054527842	7535.04288812818	27030.4568051131
Ppinaster	IT_PP_19	0.000111489409840227	200	0.00128778468696788	0.000316205525618154	0.0054568841889007	103230.935037247	11923.9322867397	2927.82894090883	50526.7054527842	7535.04288812818	27030.4568051131
Ppinaster	IT_PP_19	0.000111489409840227	200	0.00128778468696788	0.000316205525618154	0.0054568841889007	103230.935037247	11923.9322867397	2927.82894090883	50526.7054527842	7535.04288812818	27030.4568051131
Ppinaster	IT_PP_19	0.00011155027475696	200	0.00128778468696788	0.000316205525618154	0.0054568841889007	103287.29144163	11923.9322867397	2927.82894090883	50526.7054527842	7535.04288812818	27030.4568051131
Ppinaster	IT_PP_19	0.00011155027475696	200	0.00128778468696788	0.000316205525618154	0.0054568841889007	103287.29144163	11923.9322867397	2927.82894090883	50526.7054527842	7535.04288812818	27030.4568051131
Ppinaster	IT_PP_19	0.000111571486687507	200	0.00128778468696788	0.000316205525618154	0.0054568841889007	103306.932118062	11923.9322867397	2927.82894090883	50526.7054527842	7535.04288812818	27030.4568051131
Ppinaster	IT_PP_19	0.000111571486687507	200	0.00128778468696788	0.000316205525618154	0.0054568841889007	103306.932118062	11923.9322867397	2927.82894090883	50526.7054527842	7535.04288812818	27030.4568051131
Ppinaster	IT_PP_19	0.000111607196645382	200	0.00128778468696788	0.000316205525618154	0.0054568841889007	103339.996893872	11923.9322867397	2927.82894090883	50526.7054527842	7535.04288812818	27030.4568051131
Ppinaster	IT_PP_19	0.000111607196645382	200	0.00128778468696788	0.000316205525618154	0.0054568841889007	103339.996893872	11923.9322867397	2927.82894090883	50526.7054527842	7535.04288812818	27030.4568051131
Ppinaster	IT_PP_19	0.00011168248431088	200	0.00128778468696788	0.000316205525618154	0.0054568841889007	103409.707695259	11923.9322867397	2927.82894090883	50526.7054527842	7535.04288812818	27030.4568051131
Ppinaster	IT_PP_19	0.00011168248431088	200	0.00128778468696788	0.000316205525618154	0.0054568841889007	103409.707695259	11923.9322867397	2927.82894090883	50526.7054527842	7535.04288812818	27030.4568051131
Ppinaster	IT_PP_19	0.000111705695053665	200	0.00128778468696788	0.000316205525618154	0.0054568841889007	103431.199123764	11923.9322867397	2927.82894090883	50526.7054527842	7535.04288812818	27030.4568051131
Ppinaster	IT_PP_19	0.000111705695053665	200	0.00128778468696788	0.000316205525618154	0.0054568841889007	103431.199123764	11923.9322867397	2927.82894090883	50526.7054527842	7535.04288812818	27030.4568051131
Ppinaster	IT_PP_19	0.000111714380729769	200	0.00128778468696788	0.000316205525618154	0.0054568841889007	103439.241416453	11923.9322867397	2927.82894090883	50526.7054527842	7535.04288812818	27030.4568051131
Ppinaster	IT_PP_19	0.000111714380729769	200	0.00128778468696788	0.000316205525618154	0.0054568841889007	103439.241416453	11923.9322867397	2927.82894090883	50526.7054527842	7535.04288812818	27030.4568051131
Ppinaster	IT_PP_19	0.000111720652458952	200	0.00128778468696788	0.000316205525618154	0.0054568841889007	103445.048573104	11923.9322867397	2927.82894090883	50526.7054527842	7535.04288812818	27030.4568051131
Ppinaster	IT_PP_19	0.000111720652458952	200	0.00128778468696788	0.000316205525618154	0.0054568841889007	103445.048573104	11923.9322867397	2927.82894090883	50526.7054527842	7535.04288812818	27030.4568051131
Ppinaster	IT_PP_19	0.00011174135574472	200	0.00128778468696788	0.000316205525618154	0.0054568841889007	103464.218282148	11923.9322867397	2927.82894090883	50526.7054527842	7535.04288812818	27030.4568051131
Ppinaster	IT_PP_19	0.00011174135574472	200	0.00128778468696788	0.000316205525618154	0.0054568841889007	103464.218282148	11923.9322867397	2927.82894090883	50526.7054527842	7535.04288812818	27030.4568051131
Ppinaster	IT_PP_19	0.000111813436431778	200	0.00128778468696788	0.000316205525618154	0.0054568841889007	103530.959659054	11923.9322867397	2927.82894090883	50526.7054527842	7535.04288812818	27030.4568051131
Ppinaster	IT_PP_19	0.000111813436431778	200	0.00128778468696788	0.000316205525618154	0.0054568841889007	103530.959659054	11923.9322867397	2927.82894090883	50526.7054527842	7535.04288812818	27030.4568051131
Ppinaster	IT_PP_19	0.000111813931438057	200	0.00128778468696788	0.000316205525618154	0.0054568841889007	103531.417998201	11923.9322867397	2927.82894090883	50526.7054527842	7535.04288812818	27030.4568051131
Ppinaster	IT_PP_19	0.000111813931438057	200	0.00128778468696788	0.000316205525618154	0.0054568841889007	103531.417998201	11923.9322867397	2927.82894090883	50526.7054527842	7535.04288812818	27030.4568051131
Ppinaster	IT_PP_19	0.000111818388869294	200	0.00128778468696788	0.000316205525618154	0.0054568841889007	103535.545249347	11923.9322867397	2927.82894090883	50526.7054527842	7535.04288812818	27030.4568051131
Ppinaster	IT_PP_19	0.000111818388869294	200	0.00128778468696788	0.000308267530390401	0.0054568841889007	103535.545249347	11923.9322867397	2854.32898509631	50526.7054527842	7449.92586907723	27030.4568051131
Ppinaster	IT_PP_19	0.000111875112116883	200	0.00128778468696788	0.000308267530390401	0.0054568841889007	103588.066774891	11923.9322867397	2854.32898509631	50526.7054527842	7449.92586907723	27030.4568051131
Ppinaster	IT_PP_19	0.000111875112116883	200	0.00128778468696788	0.000308267530390401	0.0054568841889007	103588.066774891	11923.9322867397	2854.32898509631	50526.7054527842	7449.92586907723	27030.4568051131
Ppinaster	IT_PP_19	0.000111988483634724	200	0.00128778468696788	0.000308267530390401	0.0054568841889007	103693.040402522	11923.9322867397	2854.32898509631	50526.7054527842	7449.92586907723	27030.4568051131
Ppinaster	IT_PP_19	0.000111988483634724	200	0.00128778468696788	0.000308267530390401	0.0054568841889007	103693.040402522	11923.9322867397	2854.32898509631	50526.7054527842	7449.92586907723	27030.4568051131
Ppinaster	IT_PP_19	0.000111991046520554	200	0.00128778468696788	0.000308267530390401	0.0054568841889007	103695.413444958	11923.9322867397	2854.32898509631	50526.7054527842	7449.92586907723	27030.4568051131
Ppinaster	IT_PP_19	0.000111991046520554	200	0.00128778468696788	0.000308267530390401	0.0054568841889007	103695.413444958	11923.9322867397	2854.32898509631	50526.7054527842	7449.92586907723	27030.4568051131
Ppinaster	IT_PP_19	0.000112042638856419	200	0.00128778468696788	0.000308267530390401	0.0054568841889007	103743.184126314	11923.9322867397	2854.32898509631	50526.7054527842	7449.92586907723	27030.4568051131
Ppinaster	IT_PP_19	0.000112042638856419	200	0.00126888270502519	0.000308267530390401	0.0054568841889007	103743.184126314	11748.9139354184	2854.32898509631	50526.7054527842	7352.76810631126	25862.5313183116
Ppinaster	IT_PP_19	0.00011205402318129	200	0.00126888270502519	0.000308267530390401	0.0054568841889007	103753.725167861	11748.9139354184	2854.32898509631	50526.7054527842	7352.76810631126	25862.5313183116
Ppinaster	IT_PP_19	0.00011205402318129	200	0.00126888270502519	0.000308267530390401	0.0054568841889007	103753.725167861	11748.9139354184	2854.32898509631	50526.7054527842	7352.76810631126	25862.5313183116
Ppinaster	IT_PP_19	0.000112099159252835	200	0.00126888270502519	0.000308267530390401	0.0054568841889007	103795.5178267	11748.9139354184	2854.32898509631	50526.7054527842	7352.76810631126	25862.5313183116
Ppinaster	IT_PP_19	0.000112099159252835	200	0.00126888270502519	0.000308267530390401	0.0054568841889007	103795.5178267	11748.9139354184	2854.32898509631	50526.7054527842	7352.76810631126	25862.5313183116
Ppinaster	IT_PP_19	0.000112100933480067	200	0.00126888270502519	0.000308267530390401	0.0054568841889007	103797.160629692	11748.9139354184	2854.32898509631	50526.7054527842	7352.76810631126	25862.5313183116
Ppinaster	IT_PP_19	0.000112100933480067	200	0.00126888270502519	0.000308267530390401	0.0054568841889007	103797.160629692	11748.9139354184	2854.32898509631	50526.7054527842	7352.76810631126	25862.5313183116
Ppinaster	IT_PP_19	0.000112203551421231	200	0.00126888270502519	0.000308267530390401	0.0054568841889007	103892.17724188	11748.9139354184	2854.32898509631	50526.7054527842	7352.76810631126	25862.5313183116
Ppinaster	IT_PP_19	0.000112203551421231	200	0.00126888270502519	0.000308267530390401	0.0054568841889007	103892.17724188	11748.9139354184	2854.32898509631	50526.7054527842	7352.76810631126	25862.5313183116
Ppinaster	IT_PP_19	0.000112267421874794	200	0.00126888270502519	0.000308267530390401	0.0054568841889007	103951.316550735	11748.9139354184	2854.32898509631	50526.7054527842	7352.76810631126	25862.5313183116
Ppinaster	IT_PP_19	0.000112267421874794	200	0.00126888270502519	0.000308267530390401	0.0054568841889007	103951.316550735	11748.9139354184	2854.32898509631	50526.7054527842	7352.76810631126	25862.5313183116
Ppinaster	IT_PP_19	0.000112296583766458	200	0.00126888270502519	0.000308267530390401	0.0054568841889007	103978.318302276	11748.9139354184	2854.32898509631	50526.7054527842	7352.76810631126	25862.5313183116
Ppinaster	IT_PP_19	0.000112296583766458	200	0.00126888270502519	0.000308267530390401	0.0054568841889007	103978.318302276	11748.9139354184	2854.32898509631	50526.7054527842	7352.76810631126	25862.5313183116
Ppinaster	IT_PP_19	0.000112362173812937	200	0.00126888270502519	0.000308267530390401	0.0054568841889007	104039.049826793	11748.9139354184	2854.32898509631	50526.7054527842	7352.76810631126	25862.5313183116
Ppinaster	IT_PP_19	0.000112362173812937	200	0.00126888270502519	0.000308267530390401	0.0054568841889007	104039.049826793	11748.9139354184	2854.32898509631	50526.7054527842	7352.76810631126	25862.5313183116
Ppinaster	IT_PP_19	0.000112383496364147	200	0.00126888270502519	0.000308267530390401	0.0054568841889007	104058.792929766	11748.9139354184	2854.32898509631	50526.7054527842	7352.76810631126	25862.5313183116
Ppinaster	IT_PP_19	0.000112383496364147	200	0.00126888270502519	0.000308267530390401	0.0054568841889007	104058.792929766	11748.9139354184	2854.32898509631	50526.7054527842	7352.76810631126	25862.5313183116
Ppinaster	IT_PP_19	0.000112389239156952	200	0.00126888270502519	0.000308267530390401	0.0054568841889007	104064.110330511	11748.9139354184	2854.32898509631	50526.7054527842	7352.76810631126	25862.5313183116
Ppinaster	IT_PP_19	0.000112389239156952	200	0.00126888270502519	0.000308267530390401	0.0054568841889007	104064.110330511	11748.9139354184	2854.32898509631	50526.7054527842	7352.76810631126	25862.5313183116
Ppinaster	IT_PP_19	0.000112397453290161	200	0.00126888270502519	0.000308267530390401	0.0054568841889007	104071.716009408	11748.9139354184	2854.32898509631	50526.7054527842	7352.76810631126	25862.5313183116
Ppinaster	IT_PP_19	0.000112397453290161	200	0.00126158633417655	0.000308267530390401	0.00522789523065764	104071.716009408	11681.3549460792	2854.32898509631	48406.437320904	7352.76810631126	23587.9057829126
Ppinaster	IT_PP_19	0.000112418011211352	200	0.00126158633417655	0.000308267530390401	0.00522789523065764	104090.751121622	11681.3549460792	2854.32898509631	48406.437320904	7352.76810631126	23587.9057829126
Ppinaster	IT_PP_19	0.000112418011211352	200	0.00126158633417655	0.000316205525618154	0.00522789523065764	104090.751121622	11681.3549460792	2927.82894090883	48406.437320904	7449.92586907723	23587.9057829126
Ppinaster	IT_PP_19	0.000112504120533822	200	0.00126158633417655	0.000316205525618154	0.00522789523065764	104170.481975761	11681.3549460792	2927.82894090883	48406.437320904	7449.92586907723	23587.9057829126
Ppinaster	IT_PP_19	0.000112504120533822	200	0.00126158633417655	0.000316205525618154	0.00522789523065764	104170.481975761	11681.3549460792	2927.82894090883	48406.437320904	7449.92586907723	23587.9057829126
Ppinaster	IT_PP_19	0.000112508833625823	200	0.00126158633417655	0.000316205525618154	0.00522789523065764	104174.845949837	11681.3549460792	2927.82894090883	48406.437320904	7449.92586907723	23587.9057829126
Ppinaster	IT_PP_19	0.000112508833625823	200	0.00126158633417655	0.000316205525618154	0.00522789523065764	104174.845949837	11681.3549460792	2927.82894090883	48406.437320904	7449.92586907723	23587.9057829126
Ppinaster	IT_PP_19	0.000112527793435527	200	0.00126158633417655	0.000316205525618154	0.00522789523065764	104192.401329191	11681.3549460792	2927.82894090883	48406.437320904	7449.92586907723	23587.9057829126
Ppinaster	IT_PP_19	0.000112527793435527	200	0.00125761064985193	0.000316205525618154	0.00484011542308153	104192.401329191	11644.5430541845	2927.82894090883	44815.8835470512	7449.92586907723	23273.5581911376
Ppinaster	IT_PP_19	0.000112531044407129	200	0.00125761064985193	0.000316205525618154	0.00484011542308153	104195.411488083	11644.5430541845	2927.82894090883	44815.8835470512	7449.92586907723	23273.5581911376
Ppinaster	IT_PP_19	0.000112531044407129	200	0.00125761064985193	0.000316205525618154	0.00484011542308153	104195.411488083	11644.5430541845	2927.82894090883	44815.8835470512	7449.92586907723	23273.5581911376
Ppinaster	IT_PP_19	0.000112539651021094	200	0.00125761064985193	0.000316205525618154	0.00484011542308153	104203.380575087	11644.5430541845	2927.82894090883	44815.8835470512	7449.92586907723	23273.5581911376
Ppinaster	IT_PP_19	0.000112539651021094	200	0.00125761064985193	0.000316205525618154	0.00484011542308153	104203.380575087	11644.5430541845	2927.82894090883	44815.8835470512	7416.76718013873	23273.5581911376
Ppinaster	IT_PP_19	0.000112622494774269	200	0.00125761064985193	0.000316205525618154	0.00484011542308153	104280.087753953	11644.5430541845	2927.82894090883	44815.8835470512	7416.76718013873	23273.5581911376
Ppinaster	IT_PP_19	0.000112622494774269	200	0.00125761064985193	0.000316205525618154	0.00484011542308153	104280.087753953	11644.5430541845	2927.82894090883	44815.8835470512	7416.76718013873	23273.5581911376
Ppinaster	IT_PP_19	0.0001126624721869	200	0.00125761064985193	0.000316205525618154	0.00484011542308153	104317.103876759	11644.5430541845	2927.82894090883	44815.8835470512	7416.76718013873	23273.5581911376
Ppinaster	IT_PP_19	0.0001126624721869	200	0.00125761064985193	0.000316205525618154	0.00484011542308153	104317.103876759	11644.5430541845	2927.82894090883	44815.8835470512	7416.76718013873	23273.5581911376
Ppinaster	IT_PP_19	0.000112675383525767	200	0.00125761064985193	0.000316205525618154	0.00484011542308153	104329.058820155	11644.5430541845	2927.82894090883	44815.8835470512	7416.76718013873	23273.5581911376
Ppinaster	IT_PP_19	0.000112675383525767	200	0.00125761064985193	0.000316205525618154	0.00484011542308153	104329.058820155	11644.5430541845	2927.82894090883	44815.8835470512	7416.76718013873	23273.5581911376
Ppinaster	IT_PP_19	0.000112679097761582	200	0.00125761064985193	0.000316205525618154	0.00484011542308153	104332.497927391	11644.5430541845	2927.82894090883	44815.8835470512	7416.76718013873	23273.5581911376
Ppinaster	IT_PP_19	0.000112679097761582	200	0.00125761064985193	0.000316205525618154	0.00484011542308153	104332.497927391	11644.5430541845	2927.82894090883	44815.8835470512	7416.76718013873	23273.5581911376
Ppinaster	IT_PP_19	0.00011268356199833	200	0.00125761064985193	0.000316205525618154	0.00484011542308153	104336.631479935	11644.5430541845	2927.82894090883	44815.8835470512	7416.76718013873	23273.5581911376
Ppinaster	IT_PP_19	0.00011268356199833	200	0.00125761064985193	0.000316205525618154	0.00484011542308153	104336.631479935	11644.5430541845	2927.82894090883	44815.8835470512	7416.76718013873	23273.5581911376
Ppinaster	IT_PP_19	0.000112710348688819	200	0.00125761064985193	0.000316205525618154	0.00484011542308153	104361.433971129	11644.5430541845	2927.82894090883	44815.8835470512	7416.76718013873	23273.5581911376
Ppinaster	IT_PP_19	0.000112710348688819	200	0.00125761064985193	0.000316205525618154	0.00484011542308153	104361.433971129	11644.5430541845	2927.82894090883	44815.8835470512	7416.76718013873	23273.5581911376
Ppinaster	IT_PP_19	0.000112731439497611	200	0.00125761064985193	0.000316205525618154	0.00484011542308153	104380.962497788	11644.5430541845	2927.82894090883	44815.8835470512	7416.76718013873	23273.5581911376
Ppinaster	IT_PP_19	0.000112731439497611	200	0.00125761064985193	0.000316205525618154	0.00484011542308153	104380.962497788	11644.5430541845	2927.82894090883	44815.8835470512	7416.76718013873	23273.5581911376
Ppinaster	IT_PP_19	0.000112757957713279	200	0.00125761064985193	0.000316205525618154	0.00484011542308153	104405.516401184	11644.5430541845	2927.82894090883	44815.8835470512	7416.76718013873	23273.5581911376
Ppinaster	IT_PP_19	0.000112757957713279	200	0.00125761064985193	0.000316205525618154	0.00484011542308153	104405.516401184	11644.5430541845	2927.82894090883	44815.8835470512	7416.76718013873	23273.5581911376
Ppinaster	IT_PP_19	0.000112769340972553	200	0.00125761064985193	0.000316205525618154	0.00484011542308153	104416.056456067	11644.5430541845	2927.82894090883	44815.8835470512	7416.76718013873	23273.5581911376
Ppinaster	IT_PP_19	0.000112769340972553	200	0.00125761064985193	0.000316205525618154	0.00484011542308153	104416.056456067	11644.5430541845	2927.82894090883	44815.8835470512	7416.76718013873	23273.5581911376
Ppinaster	IT_PP_19	0.000112802417358942	200	0.00125761064985193	0.000316205525618154	0.00484011542308153	104446.682739761	11644.5430541845	2927.82894090883	44815.8835470512	7416.76718013873	23273.5581911376
Ppinaster	IT_PP_19	0.000112802417358942	200	0.00125761064985193	0.000316205525618154	0.00484011542308153	104446.682739761	11644.5430541845	2927.82894090883	44815.8835470512	7416.76718013873	23273.5581911376
Ppinaster	IT_PP_19	0.000112812940155747	200	0.00125761064985193	0.000316205525618154	0.00484011542308153	104456.426070136	11644.5430541845	2927.82894090883	44815.8835470512	7416.76718013873	23273.5581911376
Ppinaster	IT_PP_19	0.000112812940155747	200	0.00125761064985193	0.000316205525618154	0.00484011542308153	104456.426070136	11644.5430541845	2927.82894090883	44815.8835470512	7416.76718013873	23273.5581911376
Ppinaster	IT_PP_19	0.00011283983305449	200	0.00125761064985193	0.000316205525618154	0.00484011542308153	104481.326902305	11644.5430541845	2927.82894090883	44815.8835470512	7416.76718013873	23273.5581911376
Ppinaster	IT_PP_19	0.00011283983305449	200	0.00125761064985193	0.000316205525618154	0.00484011542308153	104481.326902305	11644.5430541845	2927.82894090883	44815.8835470512	7352.76810631126	23273.5581911376
Ppinaster	IT_PP_19	0.000112886174032316	200	0.00125761064985193	0.000316205525618154	0.00484011542308153	104524.235215107	11644.5430541845	2927.82894090883	44815.8835470512	7352.76810631126	23273.5581911376
Ppinaster	IT_PP_19	0.000112886174032316	200	0.00125761064985193	0.000311984322066678	0.00484011542308153	104524.235215107	11644.5430541845	2888.74372283961	44815.8835470512	7352.76810631126	23273.5581911376
Ppinaster	IT_PP_19	0.000112899607556216	200	0.00125761064985193	0.000311984322066678	0.00484011542308153	104536.673663163	11644.5430541845	2888.74372283961	44815.8835470512	7352.76810631126	23273.5581911376
Ppinaster	IT_PP_19	0.000112899607556216	200	0.00125761064985193	0.000311984322066678	0.00484011542308153	104536.673663163	11644.5430541845	2888.74372283961	44815.8835470512	7352.76810631126	23273.5581911376
Ppinaster	IT_PP_19	0.000112899808297352	200	0.00125761064985193	0.000311984322066678	0.00484011542308153	104536.859534585	11644.5430541845	2888.74372283961	44815.8835470512	7352.76810631126	23273.5581911376
Ppinaster	IT_PP_19	0.000112899808297352	200	0.00125761064985193	0.000311984322066678	0.00484011542308153	104536.859534585	11644.5430541845	2888.74372283961	44815.8835470512	7352.76810631126	23273.5581911376
Ppinaster	IT_PP_19	0.000112917043105218	200	0.00125761064985193	0.000311984322066678	0.00484011542308153	104552.817690017	11644.5430541845	2888.74372283961	44815.8835470512	7352.76810631126	23273.5581911376
Ppinaster	IT_PP_19	0.000112917043105218	200	0.00125761064985193	0.000311984322066678	0.00484011542308153	104552.817690017	11644.5430541845	2888.74372283961	44815.8835470512	7352.76810631126	23273.5581911376
Ppinaster	IT_PP_19	0.000112943732989165	200	0.00125761064985193	0.000311984322066678	0.00484011542308153	104577.530545523	11644.5430541845	2888.74372283961	44815.8835470512	7352.76810631126	23273.5581911376
Ppinaster	IT_PP_19	0.000112943732989165	200	0.00125761064985193	0.000311984322066678	0.00484011542308153	104577.530545523	11644.5430541845	2888.74372283961	44815.8835470512	7352.76810631126	23273.5581911376
Ppinaster	IT_PP_19	0.000112973873339784	200	0.00125761064985193	0.000311984322066678	0.00484011542308153	104605.438277578	11644.5430541845	2888.74372283961	44815.8835470512	7352.76810631126	23273.5581911376
Ppinaster	IT_PP_19	0.000112973873339784	200	0.00125761064985193	0.000311984322066678	0.00484011542308153	104605.438277578	11644.5430541845	2888.74372283961	44815.8835470512	7352.76810631126	23273.5581911376
Ppinaster	IT_PP_19	0.000113006647180277	200	0.00125761064985193	0.000311984322066678	0.00484011542308153	104635.784426182	11644.5430541845	2888.74372283961	44815.8835470512	7352.76810631126	23273.5581911376
Ppinaster	IT_PP_19	0.000113006647180277	200	0.00125761064985193	0.000311984322066678	0.00484011542308153	104635.784426182	11644.5430541845	2888.74372283961	44815.8835470512	7352.76810631126	23273.5581911376
Ppinaster	IT_PP_19	0.000113081354884172	200	0.00125761064985193	0.000311984322066678	0.00484011542308153	104704.958226085	11644.5430541845	2888.74372283961	44815.8835470512	7352.76810631126	23273.5581911376
Ppinaster	IT_PP_19	0.000113081354884172	200	0.00125761064985193	0.000311984322066678	0.00484011542308153	104704.958226085	11644.5430541845	2888.74372283961	44815.8835470512	7352.76810631126	23273.5581911376
Ppinaster	IT_PP_19	0.000113107554330877	200	0.00125761064985193	0.000311984322066678	0.00484011542308153	104729.216973034	11644.5430541845	2888.74372283961	44815.8835470512	7352.76810631126	23273.5581911376
Ppinaster	IT_PP_19	0.000113107554330877	200	0.00125761064985193	0.000311984322066678	0.00484011542308153	104729.216973034	11644.5430541845	2888.74372283961	44815.8835470512	7352.76810631126	23273.5581911376
Ppinaster	IT_PP_19	0.000113201851129709	200	0.00125761064985193	0.000311984322066678	0.00484011542308153	104816.528823805	11644.5430541845	2888.74372283961	44815.8835470512	7352.76810631126	23273.5581911376
Ppinaster	IT_PP_19	0.000113201851129709	200	0.00125761064985193	0.000311984322066678	0.00484011542308153	104816.528823805	11644.5430541845	2888.74372283961	44815.8835470512	7352.76810631126	23273.5581911376
Ppinaster	IT_PP_19	0.000113235913085037	200	0.00125761064985193	0.000311984322066678	0.00484011542308153	104848.067671331	11644.5430541845	2888.74372283961	44815.8835470512	7352.76810631126	23273.5581911376
Ppinaster	IT_PP_19	0.000113235913085037	200	0.00125761064985193	0.000311984322066678	0.00484011542308153	104848.067671331	11644.5430541845	2888.74372283961	44815.8835470512	7352.76810631126	23273.5581911376
Ppinaster	IT_PP_19	0.00011331657663311	200	0.00125761064985193	0.000311984322066678	0.00484011542308153	104922.756141769	11644.5430541845	2888.74372283961	44815.8835470512	7352.76810631126	23273.5581911376
Ppinaster	IT_PP_19	0.00011331657663311	200	0.00125761064985193	0.000311984322066678	0.00484011542308153	104922.756141769	11644.5430541845	2888.74372283961	44815.8835470512	7352.76810631126	23273.5581911376
Ppinaster	IT_PP_19	0.000113318159305131	200	0.00125761064985193	0.000311984322066678	0.00484011542308153	104924.221578825	11644.5430541845	2888.74372283961	44815.8835470512	7352.76810631126	23273.5581911376
Ppinaster	IT_PP_19	0.000113318159305131	200	0.00125761064985193	0.000311984322066678	0.00484011542308153	104924.221578825	11644.5430541845	2888.74372283961	44815.8835470512	7352.76810631126	23273.5581911376
Ppinaster	IT_PP_19	0.000113387154097959	200	0.00125761064985193	0.000311984322066678	0.00484011542308153	104988.105646258	11644.5430541845	2888.74372283961	44815.8835470512	7352.76810631126	23273.5581911376
Ppinaster	IT_PP_19	0.000113387154097959	200	0.00125761064985193	0.000311984322066678	0.00484011542308153	104988.105646258	11644.5430541845	2888.74372283961	44815.8835470512	7352.76810631126	23273.5581911376
Ppinaster	IT_PP_19	0.000113487402366551	200	0.00125761064985193	0.000311984322066678	0.00484011542308153	105080.928117177	11644.5430541845	2888.74372283961	44815.8835470512	7352.76810631126	23273.5581911376
Ppinaster	IT_PP_19	0.000113487402366551	200	0.00125761064985193	0.000311984322066678	0.00484011542308153	105080.928117177	11644.5430541845	2888.74372283961	44815.8835470512	7352.76810631126	23273.5581911376
Ppinaster	IT_PP_19	0.000113491597538939	200	0.00125761064985193	0.000311984322066678	0.00484011542308153	105084.812536054	11644.5430541845	2888.74372283961	44815.8835470512	7352.76810631126	23273.5581911376
Ppinaster	IT_PP_19	0.000113491597538939	200	0.00125761064985193	0.000311984322066678	0.00484011542308153	105084.812536054	11644.5430541845	2888.74372283961	44815.8835470512	7352.76810631126	23273.5581911376
Ppinaster	IT_PP_19	0.000113512354163416	200	0.00125761064985193	0.000311984322066678	0.00484011542308153	105104.031632793	11644.5430541845	2888.74372283961	44815.8835470512	7352.76810631126	23273.5581911376
Ppinaster	IT_PP_19	0.000113512354163416	200	0.00125761064985193	0.000311984322066678	0.00484011542308153	105104.031632793	11644.5430541845	2888.74372283961	44815.8835470512	7352.76810631126	23273.5581911376
Ppinaster	IT_PP_19	0.00011359769565525	200	0.00125761064985193	0.000311984322066678	0.00484011542308153	105183.051532639	11644.5430541845	2888.74372283961	44815.8835470512	7352.76810631126	23273.5581911376
Ppinaster	IT_PP_19	0.00011359769565525	200	0.00125761064985193	0.000311984322066678	0.00484011542308153	105183.051532639	11644.5430541845	2888.74372283961	44815.8835470512	7352.76810631126	23273.5581911376
Ppinaster	IT_PP_19	0.000113690406500823	200	0.00125761064985193	0.000311984322066678	0.00484011542308153	105268.89490817	11644.5430541845	2888.74372283961	44815.8835470512	7352.76810631126	23273.5581911376
Ppinaster	IT_PP_19	0.000113690406500823	200	0.00125761064985193	0.000311984322066678	0.00484011542308153	105268.89490817	11644.5430541845	2888.74372283961	44815.8835470512	7352.76810631126	23273.5581911376
Ppinaster	IT_PP_19	0.000113716801063866	200	0.00125761064985193	0.000311984322066678	0.00484011542308153	105293.334318394	11644.5430541845	2888.74372283961	44815.8835470512	7352.76810631126	23273.5581911376
Ppinaster	IT_PP_19	0.000113716801063866	200	0.00125761064985193	0.000311984322066678	0.00484011542308153	105293.334318394	11644.5430541845	2888.74372283961	44815.8835470512	7352.76810631126	23273.5581911376
Ppinaster	IT_PP_19	0.000113725316288915	200	0.00125761064985193	0.000311984322066678	0.00484011542308153	105301.218786032	11644.5430541845	2888.74372283961	44815.8835470512	7352.76810631126	23273.5581911376
Ppinaster	IT_PP_19	0.000113725316288915	200	0.00125761064985193	0.000311984322066678	0.00484011542308153	105301.218786032	11644.5430541845	2888.74372283961	44815.8835470512	7352.76810631126	23273.5581911376
Ppinaster	IT_PP_19	0.000113775576521476	200	0.00125761064985193	0.000311984322066678	0.00484011542308153	105347.756038403	11644.5430541845	2888.74372283961	44815.8835470512	7352.76810631126	23273.5581911376
Ppinaster	IT_PP_19	0.000113775576521476	200	0.00125761064985193	0.000311984322066678	0.00484011542308153	105347.756038403	11644.5430541845	2888.74372283961	44815.8835470512	7352.76810631126	23273.5581911376
Ppinaster	IT_PP_19	0.000113776271013006	200	0.00125761064985193	0.000311984322066678	0.00484011542308153	105348.399086116	11644.5430541845	2888.74372283961	44815.8835470512	7352.76810631126	23273.5581911376
Ppinaster	IT_PP_19	0.000113776271013006	200	0.00125761064985193	0.000311984322066678	0.00484011542308153	105348.399086116	11644.5430541845	2888.74372283961	44815.8835470512	7352.76810631126	23273.5581911376
Ppinaster	IT_PP_19	0.000113801354248217	200	0.00125761064985193	0.000311984322066678	0.00484011542308153	105371.624303905	11644.5430541845	2888.74372283961	44815.8835470512	7352.76810631126	23273.5581911376
Ppinaster	IT_PP_19	0.000113801354248217	200	0.00125761064985193	0.000311984322066678	0.00484011542308153	105371.624303905	11644.5430541845	2888.74372283961	44815.8835470512	7352.76810631126	23273.5581911376
Ppinaster	IT_PP_19	0.000113817097242862	200	0.00125761064985193	0.000311984322066678	0.00484011542308153	105386.201150798	11644.5430541845	2888.74372283961	44815.8835470512	7352.76810631126	23273.5581911376
Ppinaster	IT_PP_19	0.000113817097242862	200	0.00125761064985193	0.000311984322066678	0.00484011542308153	105386.201150798	11644.5430541845	2888.74372283961	44815.8835470512	7352.76810631126	23273.5581911376
Ppinaster	IT_PP_19	0.000113823342897353	200	0.00125761064985193	0.000311984322066678	0.00484011542308153	105391.984164216	11644.5430541845	2888.74372283961	44815.8835470512	7352.76810631126	23273.5581911376
Ppinaster	IT_PP_19	0.000113823342897353	200	0.00125761064985193	0.000311984322066678	0.00484011542308153	105391.984164216	11644.5430541845	2888.74372283961	44815.8835470512	7352.76810631126	23273.5581911376
Ppinaster	IT_PP_19	0.000113848661261522	200	0.00125761064985193	0.000311984322066678	0.00484011542308153	105415.427094002	11644.5430541845	2888.74372283961	44815.8835470512	7352.76810631126	23273.5581911376
Ppinaster	IT_PP_19	0.000113848661261522	200	0.00125761064985193	0.000311984322066678	0.00484011542308153	105415.427094002	11644.5430541845	2888.74372283961	44815.8835470512	7352.76810631126	23273.5581911376
Ppinaster	IT_PP_19	0.000113893792375145	200	0.00125761064985193	0.000311984322066678	0.00484011542308153	105457.215162171	11644.5430541845	2888.74372283961	44815.8835470512	7352.76810631126	23273.5581911376
Ppinaster	IT_PP_19	0.000113893792375145	200	0.00125761064985193	0.000311984322066678	0.00484011542308153	105457.215162171	11644.5430541845	2888.74372283961	44815.8835470512	7352.76810631126	23273.5581911376
Ppinaster	IT_PP_19	0.000113927021347111	200	0.00125761064985193	0.000311984322066678	0.00484011542308153	105487.982728807	11644.5430541845	2888.74372283961	44815.8835470512	7352.76810631126	23273.5581911376
Ppinaster	IT_PP_19	0.000113927021347111	200	0.00125761064985193	0.000311984322066678	0.00484011542308153	105487.982728807	11644.5430541845	2888.74372283961	44815.8835470512	7352.76810631126	23273.5581911376
Ppinaster	IT_PP_19	0.000113987527525486	200	0.00125761064985193	0.000311984322066678	0.00484011542308153	105544.006968043	11644.5430541845	2888.74372283961	44815.8835470512	7352.76810631126	23273.5581911376
Ppinaster	IT_PP_19	0.000113987527525486	200	0.00125761064985193	0.000311984322066678	0.00484011542308153	105544.006968043	11644.5430541845	2888.74372283961	44815.8835470512	7352.76810631126	23273.5581911376
Ppinaster	IT_PP_19	0.000114001652319692	200	0.00125761064985193	0.000311984322066678	0.00484011542308153	105557.085481197	11644.5430541845	2888.74372283961	44815.8835470512	7352.76810631126	23273.5581911376
Ppinaster	IT_PP_19	0.000114001652319692	200	0.00125761064985193	0.000311984322066678	0.00484011542308153	105557.085481197	11644.5430541845	2888.74372283961	44815.8835470512	7352.76810631126	23273.5581911376
Ppinaster	IT_PP_19	0.000114085758945468	200	0.00125761064985193	0.000311984322066678	0.00484011542308153	105634.961986544	11644.5430541845	2888.74372283961	44815.8835470512	7352.76810631126	23273.5581911376
Ppinaster	IT_PP_19	0.000114085758945468	200	0.00125761064985193	0.000311984322066678	0.00484011542308153	105634.961986544	11644.5430541845	2888.74372283961	44815.8835470512	7352.76810631126	23273.5581911376
Ppinaster	IT_PP_19	0.000114154622269969	200	0.00125761064985193	0.000311984322066678	0.00484011542308153	105698.724324045	11644.5430541845	2888.74372283961	44815.8835470512	7352.76810631126	23273.5581911376
Ppinaster	IT_PP_19	0.000114154622269969	200	0.00125761064985193	0.000311984322066678	0.00484011542308153	105698.724324045	11644.5430541845	2888.74372283961	44815.8835470512	7352.76810631126	23273.5581911376
Ppinaster	IT_PP_19	0.000114183794907704	200	0.00125761064985193	0.000311984322066678	0.00484011542308153	105725.736025652	11644.5430541845	2888.74372283961	44815.8835470512	7352.76810631126	23273.5581911376
Ppinaster	IT_PP_19	0.000114183794907704	200	0.00125761064985193	0.000311984322066678	0.00484011542308153	105725.736025652	11644.5430541845	2888.74372283961	44815.8835470512	7352.76810631126	23273.5581911376
Ppinaster	IT_PP_19	0.000114228947429761	200	0.00125761064985193	0.000311984322066678	0.00484011542308153	105767.543916445	11644.5430541845	2888.74372283961	44815.8835470512	7352.76810631126	23273.5581911376
Ppinaster	IT_PP_19	0.000114228947429761	200	0.00125761064985193	0.000311984322066678	0.00484011542308153	105767.543916445	11644.5430541845	2888.74372283961	44815.8835470512	7352.76810631126	23273.5581911376
Ppinaster	IT_PP_19	0.000114273927024975	200	0.00125761064985193	0.000311984322066678	0.00484011542308153	105809.191689792	11644.5430541845	2888.74372283961	44815.8835470512	7352.76810631126	23273.5581911376
Ppinaster	IT_PP_19	0.000114273927024975	200	0.00125761064985193	0.000311984322066678	0.00484011542308153	105809.191689792	11644.5430541845	2888.74372283961	44815.8835470512	7352.76810631126	23273.5581911376
Ppinaster	IT_PP_19	0.00011433409088299	200	0.00125761064985193	0.000311984322066678	0.00484011542308153	105864.898965731	11644.5430541845	2888.74372283961	44815.8835470512	7352.76810631126	23273.5581911376
Ppinaster	IT_PP_19	0.00011433409088299	200	0.00125761064985193	0.000311984322066678	0.00484011542308153	105864.898965731	11644.5430541845	2888.74372283961	44815.8835470512	7352.76810631126	23273.5581911376
Ppinaster	IT_PP_19	0.000114345616455625	200	0.00125761064985193	0.000311984322066678	0.00484011542308153	105875.570792246	11644.5430541845	2888.74372283961	44815.8835470512	7352.76810631126	23273.5581911376
Ppinaster	IT_PP_19	0.000114345616455625	200	0.00125761064985193	0.000311984322066678	0.00484011542308153	105875.570792246	11644.5430541845	2888.74372283961	44815.8835470512	7352.76810631126	23273.5581911376
Ppinaster	IT_PP_19	0.000114447099257445	200	0.00125761064985193	0.000311984322066678	0.00484011542308153	105969.536349487	11644.5430541845	2888.74372283961	44815.8835470512	7352.76810631126	23273.5581911376
Ppinaster	IT_PP_19	0.000114447099257445	200	0.00124932632498688	0.000311984322066678	0.00484011542308153	105969.536349487	11567.8363424711	2888.74372283961	44815.8835470512	7022.40561463382	23157.5641385588
Ppinaster	IT_PP_19	0.000114458166394353	200	0.00124932632498688	0.000311984322066678	0.00484011542308153	105979.783698475	11567.8363424711	2888.74372283961	44815.8835470512	7022.40561463382	23157.5641385588
Ppinaster	IT_PP_19	0.000114458166394353	200	0.00124932632498688	0.000311984322066678	0.00484011542308153	105979.783698475	11567.8363424711	2888.74372283961	44815.8835470512	7022.40561463382	23157.5641385588
Ppinaster	IT_PP_19	0.000114481987723896	200	0.00124932632498688	0.000311984322066678	0.00484011542308153	106001.840485089	11567.8363424711	2888.74372283961	44815.8835470512	7022.40561463382	23157.5641385588
Ppinaster	IT_PP_19	0.000114481987723896	200	0.00124932632498688	0.000311984322066678	0.00484011542308153	106001.840485089	11567.8363424711	2888.74372283961	44815.8835470512	7022.40561463382	23157.5641385588
Ppinaster	IT_PP_19	0.00011452996090486	200	0.00124932632498688	0.000311984322066678	0.00484011542308153	106046.260097092	11567.8363424711	2888.74372283961	44815.8835470512	7022.40561463382	23157.5641385588
Ppinaster	IT_PP_19	0.00011452996090486	200	0.00124932632498688	0.000311984322066678	0.00484011542308153	106046.260097092	11567.8363424711	2888.74372283961	44815.8835470512	7022.40561463382	23157.5641385588
Ppinaster	IT_PP_19	0.000114561788823409	200	0.00124932632498688	0.000311984322066678	0.00484011542308153	106075.730392046	11567.8363424711	2888.74372283961	44815.8835470512	7022.40561463382	23157.5641385588
Ppinaster	IT_PP_19	0.000114561788823409	200	0.00124932632498688	0.000311984322066678	0.00484011542308153	106075.730392046	11567.8363424711	2888.74372283961	44815.8835470512	7022.40561463382	23157.5641385588
Ppinaster	IT_PP_19	0.000114566161497051	200	0.00124932632498688	0.000311984322066678	0.00484011542308153	106079.779163936	11567.8363424711	2888.74372283961	44815.8835470512	7022.40561463382	23157.5641385588
Ppinaster	IT_PP_19	0.000114566161497051	200	0.00124932632498688	0.000311984322066678	0.00484011542308153	106079.779163936	11567.8363424711	2888.74372283961	44815.8835470512	6570.96545994083	23157.5641385588
Ppinaster	IT_PP_19	0.000114621304794206	200	0.00124932632498688	0.000311984322066678	0.00484011542308153	106130.837772413	11567.8363424711	2888.74372283961	44815.8835470512	6570.96545994083	23157.5641385588
Ppinaster	IT_PP_19	0.000114621304794206	200	0.00124932632498688	0.000311984322066678	0.00484011542308153	106130.837772413	11567.8363424711	2888.74372283961	44815.8835470512	6570.96545994083	23157.5641385588
Ppinaster	IT_PP_19	0.000114634367994758	200	0.00124932632498688	0.000311984322066678	0.00484011542308153	106142.93332848	11567.8363424711	2888.74372283961	44815.8835470512	6570.96545994083	23157.5641385588
Ppinaster	IT_PP_19	0.000114634367994758	200	0.00124932632498688	0.000311984322066678	0.00484011542308153	106142.93332848	11567.8363424711	2888.74372283961	44815.8835470512	6570.96545994083	23157.5641385588
Ppinaster	IT_PP_19	0.000114640840540014	200	0.00124932632498688	0.000311984322066678	0.00484011542308153	106148.926425939	11567.8363424711	2888.74372283961	44815.8835470512	6570.96545994083	23157.5641385588
Ppinaster	IT_PP_19	0.000114640840540014	200	0.00124932632498688	0.000311984322066678	0.00484011542308153	106148.926425939	11567.8363424711	2888.74372283961	44815.8835470512	6570.96545994083	23157.5641385588
Ppinaster	IT_PP_19	0.00011464876430694	200	0.00124932632498688	0.000311984322066678	0.00484011542308153	106156.263247167	11567.8363424711	2888.74372283961	44815.8835470512	6570.96545994083	23157.5641385588
Ppinaster	IT_PP_19	0.00011464876430694	200	0.00124932632498688	0.000311984322066678	0.00484011542308153	106156.263247167	11567.8363424711	2888.74372283961	44815.8835470512	6570.96545994083	23157.5641385588
Ppinaster	IT_PP_19	0.000114684970271612	200	0.00124932632498688	0.000311984322066678	0.00484011542308153	106189.78728853	11567.8363424711	2888.74372283961	44815.8835470512	6570.96545994083	23157.5641385588
Ppinaster	IT_PP_19	0.000114684970271612	200	0.00124932632498688	0.000311984322066678	0.00484011542308153	106189.78728853	11567.8363424711	2888.74372283961	44815.8835470512	6570.96545994083	23157.5641385588
Ppinaster	IT_PP_19	0.000114745545538934	200	0.00124932632498688	0.000311984322066678	0.00484011542308153	106245.875499013	11567.8363424711	2888.74372283961	44815.8835470512	6570.96545994083	23157.5641385588
Ppinaster	IT_PP_19	0.000114745545538934	200	0.00124932632498688	0.000311984322066678	0.00484011542308153	106245.875499013	11567.8363424711	2888.74372283961	44815.8835470512	6570.96545994083	23157.5641385588
Ppinaster	IT_PP_19	0.000114825616771379	200	0.00124932632498688	0.000311984322066678	0.00484011542308153	106320.015529054	11567.8363424711	2888.74372283961	44815.8835470512	6570.96545994083	23157.5641385588
Ppinaster	IT_PP_19	0.000114825616771379	200	0.00124932632498688	0.000311984322066678	0.00484011542308153	106320.015529054	11567.8363424711	2888.74372283961	44815.8835470512	6570.96545994083	23157.5641385588
Ppinaster	IT_PP_19	0.000114871007843108	200	0.00124932632498688	0.000311984322066678	0.00484011542308153	106362.044299174	11567.8363424711	2888.74372283961	44815.8835470512	6570.96545994083	23157.5641385588
Ppinaster	IT_PP_19	0.000114871007843108	200	0.00124932632498688	0.000311984322066678	0.00484011542308153	106362.044299174	11567.8363424711	2888.74372283961	44815.8835470512	6570.96545994083	23157.5641385588
Ppinaster	IT_PP_19	0.000114907696001007	200	0.00124932632498688	0.000311984322066678	0.00484011542308153	106396.014815747	11567.8363424711	2888.74372283961	44815.8835470512	6570.96545994083	23157.5641385588
Ppinaster	IT_PP_19	0.000114907696001007	200	0.00124932632498688	0.000311984322066678	0.00484011542308153	106396.014815747	11567.8363424711	2888.74372283961	44815.8835470512	6570.96545994083	23157.5641385588
Ppinaster	IT_PP_19	0.000114977282537773	200	0.00124932632498688	0.000311984322066678	0.00484011542308153	106460.446794235	11567.8363424711	2888.74372283961	44815.8835470512	6570.96545994083	23157.5641385588
Ppinaster	IT_PP_19	0.000114977282537773	200	0.00124932632498688	0.000311984322066678	0.00484011542308153	106460.446794235	11567.8363424711	2888.74372283961	44815.8835470512	6570.96545994083	23157.5641385588
Ppinaster	IT_PP_19	0.000115019384612412	200	0.00124932632498688	0.000311984322066678	0.00484011542308153	106499.430196678	11567.8363424711	2888.74372283961	44815.8835470512	6570.96545994083	23157.5641385588
Ppinaster	IT_PP_19	0.000115019384612412	200	0.00124932632498688	0.000311984322066678	0.00484011542308153	106499.430196678	11567.8363424711	2888.74372283961	44815.8835470512	6570.96545994083	23157.5641385588
Ppinaster	IT_PP_19	0.00011502827816872	200	0.00124932632498688	0.000311984322066678	0.00484011542308153	106507.664971037	11567.8363424711	2888.74372283961	44815.8835470512	6570.96545994083	23157.5641385588
Ppinaster	IT_PP_19	0.00011502827816872	200	0.00124932632498688	0.000311984322066678	0.00484011542308153	106507.664971037	11567.8363424711	2888.74372283961	44815.8835470512	6570.96545994083	23157.5641385588
Ppinaster	IT_PP_19	0.000115162367440929	200	0.00124932632498688	0.000311984322066678	0.00484011542308153	106631.821704564	11567.8363424711	2888.74372283961	44815.8835470512	6570.96545994083	23157.5641385588
Ppinaster	IT_PP_19	0.000115162367440929	200	0.00124932632498688	0.000311984322066678	0.00484011542308153	106631.821704564	11567.8363424711	2888.74372283961	44815.8835470512	6570.96545994083	23157.5641385588
Ppinaster	IT_PP_19	0.000115191671265664	200	0.00124932632498688	0.000311984322066678	0.00484011542308153	106658.954875615	11567.8363424711	2888.74372283961	44815.8835470512	6570.96545994083	23157.5641385588
Ppinaster	IT_PP_19	0.000115191671265664	200	0.00124932632498688	0.000311984322066678	0.00484011542308153	106658.954875615	11567.8363424711	2888.74372283961	44815.8835470512	6570.96545994083	23157.5641385588
Ppinaster	IT_PP_19	0.000115205307580814	200	0.00124932632498688	0.000311984322066678	0.00484011542308153	106671.581093346	11567.8363424711	2888.74372283961	44815.8835470512	6570.96545994083	23157.5641385588
Ppinaster	IT_PP_19	0.000115205307580814	200	0.00124932632498688	0.000311984322066678	0.00484011542308153	106671.581093346	11567.8363424711	2888.74372283961	44815.8835470512	6570.96545994083	23157.5641385588
Ppinaster	IT_PP_19	0.00011522464133346	200	0.00124932632498688	0.000311984322066678	0.00484011542308153	106689.482716167	11567.8363424711	2888.74372283961	44815.8835470512	6570.96545994083	23157.5641385588
Ppinaster	IT_PP_19	0.00011522464133346	200	0.00124932632498688	0.000312861960348404	0.00484011542308153	106689.482716167	11567.8363424711	2896.87000322596	44815.8835470512	6570.96545994083	23157.5641385588
Ppinaster	IT_PP_19	0.0001152349687723	200	0.00124932632498688	0.000312861960348404	0.00484011542308153	106699.045159537	11567.8363424711	2896.87000322596	44815.8835470512	6570.96545994083	23157.5641385588
Ppinaster	IT_PP_19	0.0001152349687723	200	0.00124932632498688	0.000312861960348404	0.00484011542308153	106699.045159537	11567.8363424711	2896.87000322596	44815.8835470512	6570.96545994083	23157.5641385588
Ppinaster	IT_PP_19	0.000115261837499384	200	0.00124932632498688	0.000312861960348404	0.00484011542308153	106723.923610541	11567.8363424711	2896.87000322596	44815.8835470512	6570.96545994083	23157.5641385588
Ppinaster	IT_PP_19	0.000115261837499384	200	0.00124932632498688	0.000312861960348404	0.00484011542308153	106723.923610541	11567.8363424711	2896.87000322596	44815.8835470512	6570.96545994083	23157.5641385588
Ppinaster	IT_PP_19	0.000115284463772481	200	0.00124932632498688	0.000312861960348404	0.00484011542308153	106744.873863409	11567.8363424711	2896.87000322596	44815.8835470512	6570.96545994083	23157.5641385588
Ppinaster	IT_PP_19	0.000115284463772481	200	0.00124932632498688	0.000312861960348404	0.00484011542308153	106744.873863409	11567.8363424711	2896.87000322596	44815.8835470512	6570.96545994083	23157.5641385588
Ppinaster	IT_PP_19	0.000115286283456561	200	0.00124932632498688	0.000312861960348404	0.00484011542308153	106746.558756075	11567.8363424711	2896.87000322596	44815.8835470512	6570.96545994083	23157.5641385588
Ppinaster	IT_PP_19	0.000115286283456561	200	0.00124932632498688	0.000312861960348404	0.00484011542308153	106746.558756075	11567.8363424711	2896.87000322596	44815.8835470512	6570.96545994083	23157.5641385588
Ppinaster	IT_PP_19	0.000115300885270392	200	0.00124932632498688	0.000312861960348404	0.00484011542308153	106760.078954067	11567.8363424711	2896.87000322596	44815.8835470512	6570.96545994083	23157.5641385588
Ppinaster	IT_PP_19	0.000115300885270392	200	0.00124932632498688	0.000312861960348404	0.00484011542308153	106760.078954067	11567.8363424711	2896.87000322596	44815.8835470512	6570.96545994083	23157.5641385588
Ppinaster	IT_PP_19	0.00011530183097776	200	0.00124932632498688	0.000312861960348404	0.00484011542308153	106760.954609037	11567.8363424711	2896.87000322596	44815.8835470512	6570.96545994083	23157.5641385588
Ppinaster	IT_PP_19	0.00011530183097776	200	0.00124932632498688	0.000312861960348404	0.00484011542308153	106760.954609037	11567.8363424711	2896.87000322596	44815.8835470512	6570.96545994083	23157.5641385588
Ppinaster	IT_PP_19	0.000115338578084884	200	0.00124932632498688	0.000312861960348404	0.00484011542308153	106794.979708226	11567.8363424711	2896.87000322596	44815.8835470512	6570.96545994083	23157.5641385588
Ppinaster	IT_PP_19	0.000115338578084884	200	0.00124932632498688	0.000312861960348404	0.00484011542308153	106794.979708226	11567.8363424711	2896.87000322596	44815.8835470512	6570.96545994083	23157.5641385588
Ppinaster	IT_PP_19	0.000115350244896154	200	0.00124932632498688	0.000312861960348404	0.00484011542308153	106805.782311254	11567.8363424711	2896.87000322596	44815.8835470512	6570.96545994083	23157.5641385588
Ppinaster	IT_PP_19	0.000115350244896154	200	0.00124932632498688	0.000312861960348404	0.00484011542308153	106805.782311254	11567.8363424711	2896.87000322596	44815.8835470512	6570.96545994083	23157.5641385588
Ppinaster	IT_PP_19	0.000115397698391311	200	0.00124932632498688	0.000312861960348404	0.00484011542308153	106849.720732695	11567.8363424711	2896.87000322596	44815.8835470512	6570.96545994083	23157.5641385588
Ppinaster	IT_PP_19	0.000115397698391311	200	0.00124932632498688	0.000312861960348404	0.00484011542308153	106849.720732695	11567.8363424711	2896.87000322596	44815.8835470512	6570.96545994083	23157.5641385588
Ppinaster	IT_PP_19	0.00011542850946743	200	0.00124932632498688	0.000312861960348404	0.00484011542308153	106878.24950688	11567.8363424711	2896.87000322596	44815.8835470512	6570.96545994083	23157.5641385588
Ppinaster	IT_PP_19	0.00011542850946743	200	0.00124932632498688	0.000312861960348404	0.00484011542308153	106878.24950688	11567.8363424711	2896.87000322596	44815.8835470512	6570.96545994083	23157.5641385588
Ppinaster	IT_PP_19	0.000115435197259929	200	0.00124932632498688	0.000312861960348404	0.00484011542308153	106884.441907341	11567.8363424711	2896.87000322596	44815.8835470512	6570.96545994083	23157.5641385588
Ppinaster	IT_PP_19	0.000115435197259929	200	0.00124932632498688	0.000312861960348404	0.00484011542308153	106884.441907341	11567.8363424711	2896.87000322596	44815.8835470512	6570.96545994083	23157.5641385588
Ppinaster	IT_PP_19	0.000115453103498168	200	0.00124932632498688	0.000312861960348404	0.00484011542308153	106901.021757563	11567.8363424711	2896.87000322596	44815.8835470512	6570.96545994083	23157.5641385588
Ppinaster	IT_PP_19	0.000115453103498168	200	0.00124547334030519	0.000312861960348404	0.00484011542308153	106901.021757563	11532.1605583814	2896.87000322596	44815.8835470512	6570.96545994083	23157.5641385588
Ppinaster	IT_PP_19	0.000115470934625397	200	0.00124547334030519	0.000312861960348404	0.00484011542308153	106917.532060553	11532.1605583814	2896.87000322596	44815.8835470512	6570.96545994083	23157.5641385588
Ppinaster	IT_PP_19	0.000115470934625397	200	0.00124547334030519	0.000312861960348404	0.00484011542308153	106917.532060553	11532.1605583814	2896.87000322596	44815.8835470512	6570.96545994083	23157.5641385588
Ppinaster	IT_PP_19	0.000115494809120973	200	0.00124547334030519	0.000312861960348404	0.00484011542308153	106939.638074975	11532.1605583814	2896.87000322596	44815.8835470512	6570.96545994083	23157.5641385588
Ppinaster	IT_PP_19	0.000115494809120973	200	0.00124547334030519	0.000312861960348404	0.00484011542308153	106939.638074975	11532.1605583814	2896.87000322596	44815.8835470512	6570.96545994083	23157.5641385588
Ppinaster	IT_PP_19	0.000115542943858134	200	0.00124547334030519	0.000312861960348404	0.00484011542308153	106984.20727605	11532.1605583814	2896.87000322596	44815.8835470512	6570.96545994083	23157.5641385588
Ppinaster	IT_PP_19	0.000115542943858134	200	0.00124547334030519	0.000312861960348404	0.00484011542308153	106984.20727605	11532.1605583814	2896.87000322596	44815.8835470512	6570.96545994083	23157.5641385588
Ppinaster	IT_PP_19	0.000115599289928775	200	0.00124547334030519	0.000312861960348404	0.00484011542308153	107036.379563681	11532.1605583814	2896.87000322596	44815.8835470512	6570.96545994083	23157.5641385588
Ppinaster	IT_PP_19	0.000115599289928775	200	0.00124547334030519	0.000312861960348404	0.00484011542308153	107036.379563681	11532.1605583814	2896.87000322596	44815.8835470512	6570.96545994083	23157.5641385588
Ppinaster	IT_PP_19	0.000115606667831414	200	0.00124547334030519	0.000312861960348404	0.00484011542308153	107043.210955013	11532.1605583814	2896.87000322596	44815.8835470512	6570.96545994083	23157.5641385588
Ppinaster	IT_PP_19	0.000115606667831414	200	0.00124547334030519	0.000312861960348404	0.00484011542308153	107043.210955013	11532.1605583814	2896.87000322596	44815.8835470512	6570.96545994083	23157.5641385588
Ppinaster	IT_PP_19	0.000115634860383021	200	0.00124547334030519	0.000312861960348404	0.00484011542308153	107069.315169464	11532.1605583814	2896.87000322596	44815.8835470512	6570.96545994083	23157.5641385588
Ppinaster	IT_PP_19	0.000115634860383021	200	0.00124547334030519	0.000312861960348404	0.00484011542308153	107069.315169464	11532.1605583814	2896.87000322596	44815.8835470512	6570.96545994083	23157.5641385588
Ppinaster	IT_PP_19	0.00011563878029555	200	0.00124547334030519	0.000312861960348404	0.00484011542308153	107072.944718102	11532.1605583814	2896.87000322596	44815.8835470512	6570.96545994083	23157.5641385588
Ppinaster	IT_PP_19	0.00011563878029555	200	0.00124547334030519	0.000312861960348404	0.00484011542308153	107072.944718102	11532.1605583814	2896.87000322596	44815.8835470512	6570.96545994083	23157.5641385588
Ppinaster	IT_PP_19	0.000115721686576386	200	0.00124547334030519	0.000312861960348404	0.00484011542308153	107149.70979295	11532.1605583814	2896.87000322596	44815.8835470512	6570.96545994083	23157.5641385588
Ppinaster	IT_PP_19	0.000115721686576386	200	0.00124547334030519	0.000312861960348404	0.00484011542308153	107149.70979295	11532.1605583814	2896.87000322596	44815.8835470512	6570.96545994083	23157.5641385588
Ppinaster	IT_PP_19	0.000115722002893829	200	0.00124547334030519	0.000312861960348404	0.00484011542308153	107150.002679472	11532.1605583814	2896.87000322596	44815.8835470512	6570.96545994083	23157.5641385588
Ppinaster	IT_PP_19	0.000115722002893829	200	0.00124547334030519	0.000312861960348404	0.00484011542308153	107150.002679472	11532.1605583814	2896.87000322596	44815.8835470512	6570.96545994083	23157.5641385588
Ppinaster	IT_PP_19	0.000115722395105921	200	0.00124547334030519	0.000312861960348404	0.00484011542308153	107150.365838816	11532.1605583814	2896.87000322596	44815.8835470512	6570.96545994083	23157.5641385588
Ppinaster	IT_PP_19	0.000115722395105921	200	0.00124547334030519	0.000312861960348404	0.00484011542308153	107150.365838816	11532.1605583814	2896.87000322596	44815.8835470512	6570.96545994083	23157.5641385588
Ppinaster	IT_PP_19	0.000115726351755474	200	0.00124547334030519	0.000312861960348404	0.00484011542308153	107154.029403217	11532.1605583814	2896.87000322596	44815.8835470512	6570.96545994083	23157.5641385588
Ppinaster	IT_PP_19	0.000115726351755474	200	0.00124547334030519	0.000312861960348404	0.00484011542308153	107154.029403217	11532.1605583814	2896.87000322596	44815.8835470512	6570.96545994083	23157.5641385588
Ppinaster	IT_PP_19	0.000115729407024168	200	0.00124547334030519	0.000312861960348404	0.00484011542308153	107156.858355711	11532.1605583814	2896.87000322596	44815.8835470512	6570.96545994083	23157.5641385588
Ppinaster	IT_PP_19	0.000115729407024168	200	0.00124547334030519	0.000312519978572358	0.00484011542308153	107156.858355711	11532.1605583814	2893.70350529961	44815.8835470512	6239.48018723628	23157.5641385588
Ppinaster	IT_PP_19	0.000115847797031879	200	0.00124547334030519	0.000312519978572358	0.00484011542308153	107266.478733221	11532.1605583814	2893.70350529961	44815.8835470512	6239.48018723628	23157.5641385588
Ppinaster	IT_PP_19	0.000115847797031879	200	0.00124547334030519	0.000312519978572358	0.00484011542308153	107266.478733221	11532.1605583814	2893.70350529961	44815.8835470512	6239.48018723628	23157.5641385588
Ppinaster	IT_PP_19	0.000115877196372372	200	0.00124547334030519	0.000312519978572358	0.00484011542308153	107293.700344789	11532.1605583814	2893.70350529961	44815.8835470512	6239.48018723628	23157.5641385588
Ppinaster	IT_PP_19	0.000115877196372372	200	0.00124547334030519	0.000312519978572358	0.00484011542308153	107293.700344789	11532.1605583814	2893.70350529961	44815.8835470512	6239.48018723628	23157.5641385588
Ppinaster	IT_PP_19	0.00011589808734871	200	0.00124547334030519	0.000312519978572358	0.00484011542308153	107313.043841398	11532.1605583814	2893.70350529961	44815.8835470512	6239.48018723628	23157.5641385588
Ppinaster	IT_PP_19	0.00011589808734871	200	0.00124547334030519	0.000312519978572358	0.00484011542308153	107313.043841398	11532.1605583814	2893.70350529961	44815.8835470512	6239.48018723628	23157.5641385588
Ppinaster	IT_PP_19	0.0001159879122549	200	0.00124547334030519	0.000312519978572358	0.00484011542308153	107396.215050833	11532.1605583814	2893.70350529961	44815.8835470512	6239.48018723628	23157.5641385588
Ppinaster	IT_PP_19	0.0001159879122549	200	0.00124547334030519	0.000312519978572358	0.00484011542308153	107396.215050833	11532.1605583814	2893.70350529961	44815.8835470512	6239.48018723628	23157.5641385588
Ppinaster	IT_PP_19	0.000115992341013549	200	0.00124547334030519	0.000312519978572358	0.00484011542308153	107400.315753286	11532.1605583814	2893.70350529961	44815.8835470512	6239.48018723628	23157.5641385588
Ppinaster	IT_PP_19	0.000115992341013549	200	0.00124547334030519	0.000312519978572358	0.00484011542308153	107400.315753286	11532.1605583814	2893.70350529961	44815.8835470512	6239.48018723628	23157.5641385588
Ppinaster	IT_PP_19	0.000116085812064601	200	0.00124547334030519	0.000312519978572358	0.00484011542308153	107486.863022779	11532.1605583814	2893.70350529961	44815.8835470512	6239.48018723628	23157.5641385588
Ppinaster	IT_PP_19	0.000116085812064601	200	0.00124547334030519	0.000312519978572358	0.00484011542308153	107486.863022779	11532.1605583814	2893.70350529961	44815.8835470512	6239.48018723628	23157.5641385588
Ppinaster	IT_PP_19	0.000116292300465078	200	0.00124547334030519	0.000312519978572358	0.00484011542308153	107678.055986184	11532.1605583814	2893.70350529961	44815.8835470512	6239.48018723628	23157.5641385588
Ppinaster	IT_PP_19	0.000116292300465078	200	0.00124547334030519	0.000312519978572358	0.00484011542308153	107678.055986184	11532.1605583814	2893.70350529961	44815.8835470512	6239.48018723628	23157.5641385588
Ppinaster	IT_PP_19	0.000116316112182	200	0.00124547334030519	0.000312519978572358	0.00484011542308153	107700.103872223	11532.1605583814	2893.70350529961	44815.8835470512	6239.48018723628	23157.5641385588
Ppinaster	IT_PP_19	0.000116316112182	200	0.00124547334030519	0.000312519978572358	0.00484011542308153	107700.103872223	11532.1605583814	2893.70350529961	44815.8835470512	6239.48018723628	23157.5641385588
Ppinaster	IT_PP_19	0.000116413202904918	200	0.00124547334030519	0.000312519978572358	0.00484011542308153	107790.002689739	11532.1605583814	2893.70350529961	44815.8835470512	6239.48018723628	23157.5641385588
Ppinaster	IT_PP_19	0.000116413202904918	200	0.00124932632498688	0.000312519978572358	0.00484011542308153	107790.002689739	11567.8363424711	2893.70350529961	44815.8835470512	6570.96545994083	23157.5641385588
Ppinaster	IT_PP_19	0.000116442352228245	200	0.00124932632498688	0.000312519978572358	0.00484011542308153	107816.99280393	11567.8363424711	2893.70350529961	44815.8835470512	6570.96545994083	23157.5641385588
Ppinaster	IT_PP_19	0.000116442352228245	200	0.00124932632498688	0.000312519978572358	0.00484011542308153	107816.99280393	11567.8363424711	2893.70350529961	44815.8835470512	6570.96545994083	23157.5641385588
Ppinaster	IT_PP_19	0.000116500822289304	200	0.00124932632498688	0.000312519978572358	0.00484011542308153	107871.131749356	11567.8363424711	2893.70350529961	44815.8835470512	6570.96545994083	23157.5641385588
Ppinaster	IT_PP_19	0.000116500822289304	200	0.00124932632498688	0.000312519978572358	0.00484011542308153	107871.131749356	11567.8363424711	2893.70350529961	44815.8835470512	6570.96545994083	23157.5641385588
Ppinaster	IT_PP_19	0.000116540776535154	200	0.00124932632498688	0.000312519978572358	0.00484011542308153	107908.126421439	11567.8363424711	2893.70350529961	44815.8835470512	6570.96545994083	23157.5641385588
Ppinaster	IT_PP_19	0.000116540776535154	200	0.00124932632498688	0.000311984322066678	0.00484011542308153	107908.126421439	11567.8363424711	2888.74372283961	44815.8835470512	6239.48018723628	23157.5641385588
Ppinaster	IT_PP_19	0.000116576270640956	200	0.00124932632498688	0.000311984322066678	0.00484011542308153	107940.991334219	11567.8363424711	2888.74372283961	44815.8835470512	6239.48018723628	23157.5641385588
Ppinaster	IT_PP_19	0.000116576270640956	200	0.00124932632498688	0.000311984322066678	0.00484011542308153	107940.991334219	11567.8363424711	2888.74372283961	44815.8835470512	6239.48018723628	23157.5641385588
Ppinaster	IT_PP_19	0.000116675918951897	200	0.00124932632498688	0.000311984322066678	0.00484011542308153	108033.258288793	11567.8363424711	2888.74372283961	44815.8835470512	6239.48018723628	23157.5641385588
Ppinaster	IT_PP_19	0.000116675918951897	200	0.00124932632498688	0.000311984322066678	0.00484011542308153	108033.258288793	11567.8363424711	2888.74372283961	44815.8835470512	6239.48018723628	23157.5641385588
Ppinaster	IT_PP_19	0.000116707915753615	200	0.00124932632498688	0.000311984322066678	0.00484011542308153	108062.884957051	11567.8363424711	2888.74372283961	44815.8835470512	6239.48018723628	23157.5641385588
Ppinaster	IT_PP_19	0.000116707915753615	200	0.00124932632498688	0.000311984322066678	0.00484011542308153	108062.884957051	11567.8363424711	2888.74372283961	44815.8835470512	6239.48018723628	23157.5641385588
Ppinaster	IT_PP_19	0.000116726243504543	200	0.00124932632498688	0.000311984322066678	0.00484011542308153	108079.855096799	11567.8363424711	2888.74372283961	44815.8835470512	6239.48018723628	23157.5641385588
Ppinaster	IT_PP_19	0.000116726243504543	200	0.00124932632498688	0.000311984322066678	0.00484011542308153	108079.855096799	11567.8363424711	2888.74372283961	44815.8835470512	6239.48018723628	23157.5641385588
Ppinaster	IT_PP_19	0.000116780204973415	200	0.00124932632498688	0.000311984322066678	0.00484011542308153	108129.819419828	11567.8363424711	2888.74372283961	44815.8835470512	6239.48018723628	23157.5641385588
Ppinaster	IT_PP_19	0.000116780204973415	200	0.00124932632498688	0.000311984322066678	0.00484011542308153	108129.819419828	11567.8363424711	2888.74372283961	44815.8835470512	6239.48018723628	23157.5641385588
Ppinaster	IT_PP_19	0.00011679967456898	200	0.00124932632498688	0.000311984322066678	0.00484011542308153	108147.84682313	11567.8363424711	2888.74372283961	44815.8835470512	6239.48018723628	23157.5641385588
Ppinaster	IT_PP_19	0.00011679967456898	200	0.00124932632498688	0.000311984322066678	0.00484011542308153	108147.84682313	11567.8363424711	2888.74372283961	44815.8835470512	6239.48018723628	23157.5641385588
Ppinaster	IT_PP_19	0.00011680116646983	200	0.00124932632498688	0.000311984322066678	0.00484011542308153	108149.228212806	11567.8363424711	2888.74372283961	44815.8835470512	6239.48018723628	23157.5641385588
Ppinaster	IT_PP_19	0.00011680116646983	200	0.00124932632498688	0.000311984322066678	0.00484011542308153	108149.228212806	11567.8363424711	2888.74372283961	44815.8835470512	6239.48018723628	23157.5641385588
Ppinaster	IT_PP_19	0.000116861834850362	200	0.00124932632498688	0.000311984322066678	0.00484011542308153	108205.402639224	11567.8363424711	2888.74372283961	44815.8835470512	6239.48018723628	23157.5641385588
Ppinaster	IT_PP_19	0.000116861834850362	200	0.00124547334030519	0.000311984322066678	0.00484011542308153	108205.402639224	11532.1605583814	2888.74372283961	44815.8835470512	6180.15325958195	23157.5641385588
Ppinaster	IT_PP_19	0.000116938284864905	200	0.00124547334030519	0.000311984322066678	0.00484011542308153	108276.189689727	11532.1605583814	2888.74372283961	44815.8835470512	6180.15325958195	23157.5641385588
Ppinaster	IT_PP_19	0.000116938284864905	200	0.00124547334030519	0.000311984322066678	0.00484011542308153	108276.189689727	11532.1605583814	2888.74372283961	44815.8835470512	6180.15325958195	23157.5641385588
Ppinaster	IT_PP_19	0.000116970192076658	200	0.00124547334030519	0.000311984322066678	0.00484011542308153	108305.733404313	11532.1605583814	2888.74372283961	44815.8835470512	6180.15325958195	23157.5641385588
Ppinaster	IT_PP_19	0.000116970192076658	200	0.00124547334030519	0.000311984322066678	0.00484011542308153	108305.733404313	11532.1605583814	2888.74372283961	44815.8835470512	6180.15325958195	23157.5641385588
Ppinaster	IT_PP_19	0.000116979697449459	200	0.00124547334030519	0.000311984322066678	0.00484011542308153	108314.534675425	11532.1605583814	2888.74372283961	44815.8835470512	6180.15325958195	23157.5641385588
Ppinaster	IT_PP_19	0.000116979697449459	200	0.00124547334030519	0.000311984322066678	0.00484011542308153	108314.534675425	11532.1605583814	2888.74372283961	44815.8835470512	6180.15325958195	23157.5641385588
Ppinaster	IT_PP_19	0.000117006982353876	200	0.00124547334030519	0.000311984322066678	0.00484011542308153	108339.798475811	11532.1605583814	2888.74372283961	44815.8835470512	6180.15325958195	23157.5641385588
Ppinaster	IT_PP_19	0.000117006982353876	200	0.00124547334030519	0.000311984322066678	0.00484011542308153	108339.798475811	11532.1605583814	2888.74372283961	44815.8835470512	6180.15325958195	23157.5641385588
Ppinaster	IT_PP_19	0.000117042138514182	200	0.00124547334030519	0.000311984322066678	0.00484011542308153	108372.350476094	11532.1605583814	2888.74372283961	44815.8835470512	6180.15325958195	23157.5641385588
Ppinaster	IT_PP_19	0.000117042138514182	200	0.00124547334030519	0.000311984322066678	0.00484011542308153	108372.350476094	11532.1605583814	2888.74372283961	44815.8835470512	6180.15325958195	23157.5641385588
Ppinaster	IT_PP_19	0.000117083742531633	200	0.00124547334030519	0.000311984322066678	0.00484011542308153	108410.872714475	11532.1605583814	2888.74372283961	44815.8835470512	6180.15325958195	23157.5641385588
Ppinaster	IT_PP_19	0.000117083742531633	200	0.00124547334030519	0.000311984322066678	0.00484011542308153	108410.872714475	11532.1605583814	2888.74372283961	44815.8835470512	6180.15325958195	23157.5641385588
Ppinaster	IT_PP_19	0.000117118265912438	200	0.00124547334030519	0.000311984322066678	0.00484011542308153	108442.838807813	11532.1605583814	2888.74372283961	44815.8835470512	6180.15325958195	23157.5641385588
Ppinaster	IT_PP_19	0.000117118265912438	200	0.00124547334030519	0.000311984322066678	0.00484011542308153	108442.838807813	11532.1605583814	2888.74372283961	44815.8835470512	6180.15325958195	23157.5641385588
Ppinaster	IT_PP_19	0.000117170289182896	200	0.00124547334030519	0.000311984322066678	0.00484011542308153	108491.008502682	11532.1605583814	2888.74372283961	44815.8835470512	6180.15325958195	23157.5641385588
Ppinaster	IT_PP_19	0.000117170289182896	200	0.00124547334030519	0.000311984322066678	0.00484011542308153	108491.008502682	11532.1605583814	2888.74372283961	44815.8835470512	6180.15325958195	23157.5641385588
Ppinaster	IT_PP_19	0.000117200705094481	200	0.00124547334030519	0.000311984322066678	0.00484011542308153	108519.171383779	11532.1605583814	2888.74372283961	44815.8835470512	6180.15325958195	23157.5641385588
Ppinaster	IT_PP_19	0.000117200705094481	200	0.00124547334030519	0.000311984322066678	0.00484011542308153	108519.171383779	11532.1605583814	2888.74372283961	44815.8835470512	6180.15325958195	23157.5641385588
Ppinaster	IT_PP_19	0.000117219123326373	200	0.00124547334030519	0.000311984322066678	0.00484011542308153	108536.225302197	11532.1605583814	2888.74372283961	44815.8835470512	6180.15325958195	23157.5641385588
Ppinaster	IT_PP_19	0.000117219123326373	200	0.00124342043015041	0.000311984322066678	0.00484011542308153	108536.225302197	11513.1521310224	2888.74372283961	44815.8835470512	5912.00127709879	23102.9487821285
Ppinaster	IT_PP_19	0.000117225159541915	200	0.00124342043015041	0.000311984322066678	0.00484011542308153	108541.814390662	11513.1521310224	2888.74372283961	44815.8835470512	5912.00127709879	23102.9487821285
Ppinaster	IT_PP_19	0.000117225159541915	200	0.00124342043015041	0.000311984322066678	0.00484011542308153	108541.814390662	11513.1521310224	2888.74372283961	44815.8835470512	5912.00127709879	23102.9487821285
Ppinaster	IT_PP_19	0.000117271487138748	200	0.00124342043015041	0.000311984322066678	0.00484011542308153	108584.710313656	11513.1521310224	2888.74372283961	44815.8835470512	5912.00127709879	23102.9487821285
Ppinaster	IT_PP_19	0.000117271487138748	200	0.00124342043015041	0.000311984322066678	0.00484011542308153	108584.710313656	11513.1521310224	2888.74372283961	44815.8835470512	5912.00127709879	23102.9487821285
Ppinaster	IT_PP_19	0.000117283841198342	200	0.00124342043015041	0.000311984322066678	0.00484011542308153	108596.149257724	11513.1521310224	2888.74372283961	44815.8835470512	5912.00127709879	23102.9487821285
Ppinaster	IT_PP_19	0.000117283841198342	200	0.00124342043015041	0.000311984322066678	0.00484011542308153	108596.149257724	11513.1521310224	2888.74372283961	44815.8835470512	5912.00127709879	23102.9487821285
Ppinaster	IT_PP_19	0.000117374626897733	200	0.00124342043015041	0.000311984322066678	0.00484011542308153	108680.210090494	11513.1521310224	2888.74372283961	44815.8835470512	5912.00127709879	23102.9487821285
Ppinaster	IT_PP_19	0.000117374626897733	200	0.00124342043015041	0.000311984322066678	0.00484011542308153	108680.210090494	11513.1521310224	2888.74372283961	44815.8835470512	5912.00127709879	23102.9487821285
Ppinaster	IT_PP_19	0.000117410361261353	200	0.00124342043015041	0.000311984322066678	0.00484011542308153	108713.297464216	11513.1521310224	2888.74372283961	44815.8835470512	5912.00127709879	23102.9487821285
Ppinaster	IT_PP_19	0.000117410361261353	200	0.00124342043015041	0.000311984322066678	0.00484011542308153	108713.297464216	11513.1521310224	2888.74372283961	44815.8835470512	5912.00127709879	23102.9487821285
Ppinaster	IT_PP_19	0.000117423774301784	200	0.00124342043015041	0.000311984322066678	0.00484011542308153	108725.716946096	11513.1521310224	2888.74372283961	44815.8835470512	5912.00127709879	23102.9487821285
Ppinaster	IT_PP_19	0.000117423774301784	200	0.00124342043015041	0.000311984322066678	0.00484011542308153	108725.716946096	11513.1521310224	2888.74372283961	44815.8835470512	5912.00127709879	23102.9487821285
Ppinaster	IT_PP_19	0.000117427051596062	200	0.00124342043015041	0.000311984322066678	0.00484011542308153	108728.751477835	11513.1521310224	2888.74372283961	44815.8835470512	5912.00127709879	23102.9487821285
Ppinaster	IT_PP_19	0.000117427051596062	200	0.00124342043015041	0.000311984322066678	0.00484011542308153	108728.751477835	11513.1521310224	2888.74372283961	44815.8835470512	5912.00127709879	23102.9487821285
Ppinaster	IT_PP_19	0.000117452331480975	200	0.00124342043015041	0.000311984322066678	0.00484011542308153	108752.15877868	11513.1521310224	2888.74372283961	44815.8835470512	5912.00127709879	23102.9487821285
Ppinaster	IT_PP_19	0.000117452331480975	200	0.00124342043015041	0.000311984322066678	0.00484011542308153	108752.15877868	11513.1521310224	2888.74372283961	44815.8835470512	5912.00127709879	23102.9487821285
Ppinaster	IT_PP_19	0.00011745458109054	200	0.00124342043015041	0.000311984322066678	0.00484011542308153	108754.2417505	11513.1521310224	2888.74372283961	44815.8835470512	5912.00127709879	23102.9487821285
Ppinaster	IT_PP_19	0.00011745458109054	200	0.00124342043015041	0.000311984322066678	0.00484011542308153	108754.2417505	11513.1521310224	2888.74372283961	44815.8835470512	5912.00127709879	23102.9487821285
Ppinaster	IT_PP_19	0.000117465616627403	200	0.00124342043015041	0.000311984322066678	0.00484011542308153	108764.459840188	11513.1521310224	2888.74372283961	44815.8835470512	5912.00127709879	23102.9487821285
Ppinaster	IT_PP_19	0.000117465616627403	200	0.00124342043015041	0.000311984322066678	0.00484011542308153	108764.459840188	11513.1521310224	2888.74372283961	44815.8835470512	5912.00127709879	23102.9487821285
Ppinaster	IT_PP_19	0.000117487556975157	200	0.00124342043015041	0.000311984322066678	0.00484011542308153	108784.774976997	11513.1521310224	2888.74372283961	44815.8835470512	5912.00127709879	23102.9487821285
Ppinaster	IT_PP_19	0.000117487556975157	200	0.00124342043015041	0.000311984322066678	0.00484011542308153	108784.774976997	11513.1521310224	2888.74372283961	44815.8835470512	5912.00127709879	23102.9487821285
Ppinaster	IT_PP_19	0.000117503295714726	200	0.00124342043015041	0.000311984322066678	0.00484011542308153	108799.347884005	11513.1521310224	2888.74372283961	44815.8835470512	5912.00127709879	23102.9487821285
Ppinaster	IT_PP_19	0.000117503295714726	200	0.00124342043015041	0.000311984322066678	0.00484011542308153	108799.347884005	11513.1521310224	2888.74372283961	44815.8835470512	5912.00127709879	23102.9487821285
Ppinaster	IT_PP_19	0.000117581877090643	200	0.00124342043015041	0.000311984322066678	0.00484011542308153	108872.108417262	11513.1521310224	2888.74372283961	44815.8835470512	5912.00127709879	23102.9487821285
Ppinaster	IT_PP_19	0.000117581877090643	200	0.00124342043015041	0.000311984322066678	0.00484011542308153	108872.108417262	11513.1521310224	2888.74372283961	44815.8835470512	5912.00127709879	23102.9487821285
Ppinaster	IT_PP_19	0.000117588701804385	200	0.00124342043015041	0.000311984322066678	0.00484011542308153	108878.427596653	11513.1521310224	2888.74372283961	44815.8835470512	5912.00127709879	23102.9487821285
Ppinaster	IT_PP_19	0.000117588701804385	200	0.00124342043015041	0.000311984322066678	0.00484011542308153	108878.427596653	11513.1521310224	2888.74372283961	44815.8835470512	5912.00127709879	23102.9487821285
Ppinaster	IT_PP_19	0.000117609212225215	200	0.00124342043015041	0.000311984322066678	0.00484011542308153	108897.418727051	11513.1521310224	2888.74372283961	44815.8835470512	5912.00127709879	23102.9487821285
Ppinaster	IT_PP_19	0.000117609212225215	200	0.00124342043015041	0.000311984322066678	0.00484011542308153	108897.418727051	11513.1521310224	2888.74372283961	44815.8835470512	5912.00127709879	23102.9487821285
Ppinaster	IT_PP_19	0.00011762354055432	200	0.00124342043015041	0.000311984322066678	0.00484011542308153	108910.685698445	11513.1521310224	2888.74372283961	44815.8835470512	5912.00127709879	23102.9487821285
Ppinaster	IT_PP_19	0.00011762354055432	200	0.00124342043015041	0.000311984322066678	0.00484011542308153	108910.685698445	11513.1521310224	2888.74372283961	44815.8835470512	5912.00127709879	23102.9487821285
Ppinaster	IT_PP_19	0.000117627637441538	200	0.00124342043015041	0.000311984322066678	0.00484011542308153	108914.479112535	11513.1521310224	2888.74372283961	44815.8835470512	5912.00127709879	23102.9487821285
Ppinaster	IT_PP_19	0.000117627637441538	200	0.00124342043015041	0.000311984322066678	0.00484011542308153	108914.479112535	11513.1521310224	2888.74372283961	44815.8835470512	5912.00127709879	23102.9487821285
Ppinaster	IT_PP_19	0.000117669659191939	200	0.00124342043015041	0.000311984322066678	0.00484011542308153	108953.388140685	11513.1521310224	2888.74372283961	44815.8835470512	5912.00127709879	23102.9487821285
Ppinaster	IT_PP_19	0.000117669659191939	200	0.00124342043015041	0.000311984322066678	0.00484011542308153	108953.388140685	11513.1521310224	2888.74372283961	44815.8835470512	5912.00127709879	23102.9487821285
Ppinaster	IT_PP_19	0.000117707364186792	200	0.00124342043015041	0.000311984322066678	0.00484011542308153	108988.300172955	11513.1521310224	2888.74372283961	44815.8835470512	5912.00127709879	23102.9487821285
Ppinaster	IT_PP_19	0.000117707364186792	200	0.00124342043015041	0.000311984322066678	0.00484011542308153	108988.300172955	11513.1521310224	2888.74372283961	44815.8835470512	5912.00127709879	23102.9487821285
Ppinaster	IT_PP_19	0.000117712424367166	200	0.00124342043015041	0.000311984322066678	0.00484011542308153	108992.985525153	11513.1521310224	2888.74372283961	44815.8835470512	5912.00127709879	23102.9487821285
Ppinaster	IT_PP_19	0.000117712424367166	200	0.00124342043015041	0.000311984322066678	0.00484011542308153	108992.985525153	11513.1521310224	2888.74372283961	44815.8835470512	5912.00127709879	23102.9487821285
Ppinaster	IT_PP_19	0.000117785628669327	200	0.00124342043015041	0.000311984322066678	0.00484011542308153	109060.767286414	11513.1521310224	2888.74372283961	44815.8835470512	5912.00127709879	23102.9487821285
Ppinaster	IT_PP_19	0.000117785628669327	200	0.00124342043015041	0.000311984322066678	0.00484011542308153	109060.767286414	11513.1521310224	2888.74372283961	44815.8835470512	5912.00127709879	23102.9487821285
Ppinaster	IT_PP_19	0.000117881767851412	200	0.00124342043015041	0.000311984322066678	0.00484011542308153	109149.785047604	11513.1521310224	2888.74372283961	44815.8835470512	5912.00127709879	23102.9487821285
Ppinaster	IT_PP_19	0.000117881767851412	200	0.00124342043015041	0.000311984322066678	0.00484011542308153	109149.785047604	11513.1521310224	2888.74372283961	44815.8835470512	5912.00127709879	23102.9487821285
Ppinaster	IT_PP_19	0.000117935402965124	200	0.00124342043015041	0.000311984322066678	0.00484011542308153	109199.44718993	11513.1521310224	2888.74372283961	44815.8835470512	5912.00127709879	23102.9487821285
Ppinaster	IT_PP_19	0.000117935402965124	200	0.00124342043015041	0.000311984322066678	0.00484011542308153	109199.44718993	11513.1521310224	2888.74372283961	44815.8835470512	5912.00127709879	23102.9487821285
Ppinaster	IT_PP_19	0.000117950524145437	200	0.00124342043015041	0.000311984322066678	0.00484011542308153	109213.448282812	11513.1521310224	2888.74372283961	44815.8835470512	5912.00127709879	23102.9487821285
Ppinaster	IT_PP_19	0.000117950524145437	200	0.00124342043015041	0.000311984322066678	0.00484011542308153	109213.448282812	11513.1521310224	2888.74372283961	44815.8835470512	5912.00127709879	23102.9487821285
Ppinaster	IT_PP_19	0.00011804072734046	200	0.00124342043015041	0.000311984322066678	0.00484011542308153	109296.969759685	11513.1521310224	2888.74372283961	44815.8835470512	5912.00127709879	23102.9487821285
Ppinaster	IT_PP_19	0.00011804072734046	200	0.00124342043015041	0.000311984322066678	0.00484011542308153	109296.969759685	11513.1521310224	2888.74372283961	44815.8835470512	5912.00127709879	23102.9487821285
Ppinaster	IT_PP_19	0.000118062965584477	200	0.00124342043015041	0.000311984322066678	0.00484011542308153	109317.560726367	11513.1521310224	2888.74372283961	44815.8835470512	5912.00127709879	23102.9487821285
Ppinaster	IT_PP_19	0.000118062965584477	200	0.00124342043015041	0.000311984322066678	0.00484011542308153	109317.560726367	11513.1521310224	2888.74372283961	44815.8835470512	5912.00127709879	23102.9487821285
Ppinaster	IT_PP_19	0.000118093291356117	200	0.00124342043015041	0.000311984322066678	0.00484011542308153	109345.640144553	11513.1521310224	2888.74372283961	44815.8835470512	5912.00127709879	23102.9487821285
Ppinaster	IT_PP_19	0.000118093291356117	200	0.00124342043015041	0.000311984322066678	0.00484011542308153	109345.640144553	11513.1521310224	2888.74372283961	44815.8835470512	5912.00127709879	23102.9487821285
Ppinaster	IT_PP_19	0.000118096982532386	200	0.00124342043015041	0.000311984322066678	0.00484011542308153	109349.057900358	11513.1521310224	2888.74372283961	44815.8835470512	5912.00127709879	23102.9487821285
Ppinaster	IT_PP_19	0.000118096982532386	200	0.00124342043015041	0.000311984322066678	0.00484011542308153	109349.057900358	11513.1521310224	2888.74372283961	44815.8835470512	5912.00127709879	23102.9487821285
Ppinaster	IT_PP_19	0.000118114308163659	200	0.00124342043015041	0.000311984322066678	0.00484011542308153	109365.100151536	11513.1521310224	2888.74372283961	44815.8835470512	5912.00127709879	23102.9487821285
Ppinaster	IT_PP_19	0.000118114308163659	200	0.00124342043015041	0.000311984322066678	0.00484011542308153	109365.100151536	11513.1521310224	2888.74372283961	44815.8835470512	5912.00127709879	23102.9487821285
Ppinaster	IT_PP_19	0.000118116175558727	200	0.00124342043015041	0.000311984322066678	0.00484011542308153	109366.829221044	11513.1521310224	2888.74372283961	44815.8835470512	5912.00127709879	23102.9487821285
Ppinaster	IT_PP_19	0.000118116175558727	200	0.00124342043015041	0.000311984322066678	0.00484011542308153	109366.829221044	11513.1521310224	2888.74372283961	44815.8835470512	5912.00127709879	23102.9487821285
Ppinaster	IT_PP_19	0.000118150825248607	200	0.00124342043015041	0.000311984322066678	0.00484011542308153	109398.912267229	11513.1521310224	2888.74372283961	44815.8835470512	5912.00127709879	23102.9487821285
Ppinaster	IT_PP_19	0.000118150825248607	200	0.00123281968475375	0.000311984322066678	0.00484011542308153	109398.912267229	11414.9970810533	2888.74372283961	44815.8835470512	5912.00127709879	23016.2425448285
Ppinaster	IT_PP_19	0.000118166559257283	200	0.00123281968475375	0.000311984322066678	0.00484011542308153	109413.480793781	11414.9970810533	2888.74372283961	44815.8835470512	5912.00127709879	23016.2425448285
Ppinaster	IT_PP_19	0.000118166559257283	200	0.00123281968475375	0.000311984322066678	0.00484011542308153	109413.480793781	11414.9970810533	2888.74372283961	44815.8835470512	5912.00127709879	23016.2425448285
Ppinaster	IT_PP_19	0.000118188982494399	200	0.00123281968475375	0.000311984322066678	0.00484011542308153	109434.243050369	11414.9970810533	2888.74372283961	44815.8835470512	5912.00127709879	23016.2425448285
Ppinaster	IT_PP_19	0.000118188982494399	200	0.00123281968475375	0.000311984322066678	0.00484011542308153	109434.243050369	11414.9970810533	2888.74372283961	44815.8835470512	5912.00127709879	23016.2425448285
Ppinaster	IT_PP_19	0.000118229037115463	200	0.00123281968475375	0.000311984322066678	0.00484011542308153	109471.330662465	11414.9970810533	2888.74372283961	44815.8835470512	5912.00127709879	23016.2425448285
Ppinaster	IT_PP_19	0.000118229037115463	200	0.00123281968475375	0.000311984322066678	0.00484011542308153	109471.330662465	11414.9970810533	2888.74372283961	44815.8835470512	5912.00127709879	23016.2425448285
Ppinaster	IT_PP_19	0.000118229418408549	200	0.00123281968475375	0.000311984322066678	0.00484011542308153	109471.68371162	11414.9970810533	2888.74372283961	44815.8835470512	5912.00127709879	23016.2425448285
Ppinaster	IT_PP_19	0.000118229418408549	200	0.00123281968475375	0.000311984322066678	0.00484011542308153	109471.68371162	11414.9970810533	2888.74372283961	44815.8835470512	5912.00127709879	23016.2425448285
Ppinaster	IT_PP_19	0.000118242245039723	200	0.00123281968475375	0.000311984322066678	0.00484011542308153	109483.560221966	11414.9970810533	2888.74372283961	44815.8835470512	5912.00127709879	23016.2425448285
Ppinaster	IT_PP_19	0.000118242245039723	200	0.00123281968475375	0.000311984322066678	0.00484011542308153	109483.560221966	11414.9970810533	2888.74372283961	44815.8835470512	5912.00127709879	23016.2425448285
Ppinaster	IT_PP_19	0.000118330531396722	200	0.00123281968475375	0.000311984322066678	0.00484011542308153	109565.306848816	11414.9970810533	2888.74372283961	44815.8835470512	5912.00127709879	23016.2425448285
Ppinaster	IT_PP_19	0.000118330531396722	200	0.00123281968475375	0.000311984322066678	0.00484011542308153	109565.306848816	11414.9970810533	2888.74372283961	44815.8835470512	5912.00127709879	23016.2425448285
Ppinaster	IT_PP_19	0.000118333492477743	200	0.00123281968475375	0.000311984322066678	0.00484011542308153	109568.048590503	11414.9970810533	2888.74372283961	44815.8835470512	5912.00127709879	23016.2425448285
Ppinaster	IT_PP_19	0.000118333492477743	200	0.00123281968475375	0.000311984322066678	0.00484011542308153	109568.048590503	11414.9970810533	2888.74372283961	44815.8835470512	5912.00127709879	23016.2425448285
Ppinaster	IT_PP_19	0.000118334404869604	200	0.00123281968475375	0.000311984322066678	0.00484011542308153	109568.893397782	11414.9970810533	2888.74372283961	44815.8835470512	5912.00127709879	23016.2425448285
Ppinaster	IT_PP_19	0.000118334404869604	200	0.00123281968475375	0.000311984322066678	0.00484011542308153	109568.893397782	11414.9970810533	2888.74372283961	44815.8835470512	5912.00127709879	23016.2425448285
Ppinaster	IT_PP_19	0.00011833827442609	200	0.00123281968475375	0.000311984322066678	0.00484011542308153	109572.476320454	11414.9970810533	2888.74372283961	44815.8835470512	5912.00127709879	23016.2425448285
Ppinaster	IT_PP_19	0.00011833827442609	200	0.00123281968475375	0.000311984322066678	0.00484011542308153	109572.476320454	11414.9970810533	2888.74372283961	44815.8835470512	5912.00127709879	23016.2425448285
Ppinaster	IT_PP_19	0.00011840767537755	200	0.00123281968475375	0.000311984322066678	0.00484011542308153	109636.736460694	11414.9970810533	2888.74372283961	44815.8835470512	5912.00127709879	23016.2425448285
Ppinaster	IT_PP_19	0.00011840767537755	200	0.00123281968475375	0.000311984322066678	0.00484011542308153	109636.736460694	11414.9970810533	2888.74372283961	44815.8835470512	5912.00127709879	23016.2425448285
Ppinaster	IT_PP_19	0.000118439937379957	200	0.00123281968475375	0.000311984322066678	0.00484011542308153	109666.608685145	11414.9970810533	2888.74372283961	44815.8835470512	5912.00127709879	23016.2425448285
Ppinaster	IT_PP_19	0.000118439937379957	200	0.00123281968475375	0.000312519978572358	0.00484011542308153	109666.608685145	11414.9970810533	2893.70350529961	44815.8835470512	5912.00127709879	23016.2425448285
Ppinaster	IT_PP_19	0.000118454091253943	200	0.00123281968475375	0.000312519978572358	0.00484011542308153	109679.714124021	11414.9970810533	2893.70350529961	44815.8835470512	5912.00127709879	23016.2425448285
Ppinaster	IT_PP_19	0.000118454091253943	200	0.00123281968475375	0.000312519978572358	0.00484011542308153	109679.714124021	11414.9970810533	2893.70350529961	44815.8835470512	5912.00127709879	23016.2425448285
Ppinaster	IT_PP_19	0.000118455932422093	200	0.00123281968475375	0.000312519978572358	0.00484011542308153	109681.418909346	11414.9970810533	2893.70350529961	44815.8835470512	5912.00127709879	23016.2425448285
Ppinaster	IT_PP_19	0.000118455932422093	200	0.00123281968475375	0.000312519978572358	0.00484011542308153	109681.418909346	11414.9970810533	2893.70350529961	44815.8835470512	5912.00127709879	23016.2425448285
Ppinaster	IT_PP_19	0.000118469362525618	200	0.00123281968475375	0.000312519978572358	0.00484011542308153	109693.854190387	11414.9970810533	2893.70350529961	44815.8835470512	5912.00127709879	23016.2425448285
Ppinaster	IT_PP_19	0.000118469362525618	200	0.00123281968475375	0.000312519978572358	0.00484011542308153	109693.854190387	11414.9970810533	2893.70350529961	44815.8835470512	5912.00127709879	23016.2425448285
Ppinaster	IT_PP_19	0.000118479327422954	200	0.00123281968475375	0.000312519978572358	0.00484011542308153	109703.08094718	11414.9970810533	2893.70350529961	44815.8835470512	5912.00127709879	23016.2425448285
Ppinaster	IT_PP_19	0.000118479327422954	200	0.00123281968475375	0.000312519978572358	0.00484011542308153	109703.08094718	11414.9970810533	2893.70350529961	44815.8835470512	5912.00127709879	23016.2425448285
Ppinaster	IT_PP_19	0.000118512409641998	200	0.00123281968475375	0.000312519978572358	0.00484011542308153	109733.712631479	11414.9970810533	2893.70350529961	44815.8835470512	5912.00127709879	23016.2425448285
Ppinaster	IT_PP_19	0.000118512409641998	200	0.00123281968475375	0.000312519978572358	0.00484011542308153	109733.712631479	11414.9970810533	2893.70350529961	44815.8835470512	5912.00127709879	23016.2425448285
Ppinaster	IT_PP_19	0.000118514016721534	200	0.00123281968475375	0.000312519978572358	0.00484011542308153	109735.200668087	11414.9970810533	2893.70350529961	44815.8835470512	5912.00127709879	23016.2425448285
Ppinaster	IT_PP_19	0.000118514016721534	200	0.00123281968475375	0.000312519978572358	0.00484011542308153	109735.200668087	11414.9970810533	2893.70350529961	44815.8835470512	5912.00127709879	23016.2425448285
Ppinaster	IT_PP_19	0.000118522738290691	200	0.00123281968475375	0.000312519978572358	0.00484011542308153	109743.276195084	11414.9970810533	2893.70350529961	44815.8835470512	5912.00127709879	23016.2425448285
Ppinaster	IT_PP_19	0.000118522738290691	200	0.00123281968475375	0.000312519978572358	0.00484011542308153	109743.276195084	11414.9970810533	2893.70350529961	44815.8835470512	5912.00127709879	23016.2425448285
Ppinaster	IT_PP_19	0.000118526003279209	200	0.00123281968475375	0.000312519978572358	0.00484011542308153	109746.299332601	11414.9970810533	2893.70350529961	44815.8835470512	5912.00127709879	23016.2425448285
Ppinaster	IT_PP_19	0.000118526003279209	200	0.00123281968475375	0.000312519978572358	0.00484011542308153	109746.299332601	11414.9970810533	2893.70350529961	44815.8835470512	5912.00127709879	23016.2425448285
Ppinaster	IT_PP_19	0.000118568824490373	200	0.00123281968475375	0.000312519978572358	0.00484011542308153	109785.948602197	11414.9970810533	2893.70350529961	44815.8835470512	5912.00127709879	23016.2425448285
Ppinaster	IT_PP_19	0.000118568824490373	200	0.00123281968475375	0.000312519978572358	0.00484011542308153	109785.948602197	11414.9970810533	2893.70350529961	44815.8835470512	5912.00127709879	23016.2425448285
Ppinaster	IT_PP_19	0.00011858698160053	200	0.00123281968475375	0.000312519978572358	0.00484011542308153	109802.760741232	11414.9970810533	2893.70350529961	44815.8835470512	5912.00127709879	23016.2425448285
Ppinaster	IT_PP_19	0.00011858698160053	200	0.00123281968475375	0.000312519978572358	0.00484011542308153	109802.760741232	11414.9970810533	2893.70350529961	44815.8835470512	5912.00127709879	23016.2425448285
Ppinaster	IT_PP_19	0.000118606124655745	200	0.00123281968475375	0.000312519978572358	0.00484011542308153	109820.485792356	11414.9970810533	2893.70350529961	44815.8835470512	5912.00127709879	23016.2425448285
Ppinaster	IT_PP_19	0.000118606124655745	200	0.00123281968475375	0.000312519978572358	0.00484011542308153	109820.485792356	11414.9970810533	2893.70350529961	44815.8835470512	5912.00127709879	23016.2425448285
Ppinaster	IT_PP_19	0.0001186168660652	200	0.00123281968475375	0.000312519978572358	0.00484011542308153	109830.431541852	11414.9970810533	2893.70350529961	44815.8835470512	5912.00127709879	23016.2425448285
Ppinaster	IT_PP_19	0.0001186168660652	200	0.00124342043015041	0.000312861960348404	0.00484011542308153	109830.431541852	11513.1521310224	2896.87000322596	44815.8835470512	5978.61350993395	23016.2425448285
Ppinaster	IT_PP_19	0.00011861808190231	200	0.00124342043015041	0.000312861960348404	0.00484011542308153	109831.557316954	11513.1521310224	2896.87000322596	44815.8835470512	5978.61350993395	23016.2425448285
Ppinaster	IT_PP_19	0.00011861808190231	200	0.00124342043015041	0.000312861960348404	0.00484011542308153	109831.557316954	11513.1521310224	2896.87000322596	44815.8835470512	5978.61350993395	23016.2425448285
Ppinaster	IT_PP_19	0.000118648872328693	200	0.00124342043015041	0.000312861960348404	0.00484011542308153	109860.066971012	11513.1521310224	2896.87000322596	44815.8835470512	5978.61350993395	23016.2425448285
Ppinaster	IT_PP_19	0.000118648872328693	200	0.00124342043015041	0.000312861960348404	0.00484011542308153	109860.066971012	11513.1521310224	2896.87000322596	44815.8835470512	5978.61350993395	23016.2425448285
Ppinaster	IT_PP_19	0.00011866327658308	200	0.00124342043015041	0.000312861960348404	0.00484011542308153	109873.404243592	11513.1521310224	2896.87000322596	44815.8835470512	5978.61350993395	23016.2425448285
Ppinaster	IT_PP_19	0.00011866327658308	200	0.00124342043015041	0.000312861960348404	0.00484011542308153	109873.404243592	11513.1521310224	2896.87000322596	44815.8835470512	5978.61350993395	23016.2425448285
Ppinaster	IT_PP_19	0.000118675055680443	200	0.00124342043015041	0.000312861960348404	0.00484011542308153	109884.310815225	11513.1521310224	2896.87000322596	44815.8835470512	5978.61350993395	23016.2425448285
Ppinaster	IT_PP_19	0.000118675055680443	200	0.00124342043015041	0.000312861960348404	0.00484011542308153	109884.310815225	11513.1521310224	2896.87000322596	44815.8835470512	5978.61350993395	23016.2425448285
Ppinaster	IT_PP_19	0.000118721254853685	200	0.00124342043015041	0.000312861960348404	0.00484011542308153	109927.087827486	11513.1521310224	2896.87000322596	44815.8835470512	5978.61350993395	23016.2425448285
Ppinaster	IT_PP_19	0.000118721254853685	200	0.00124547334030519	0.00031681464598629	0.00484011542308153	109927.087827486	11532.1605583814	2933.4689443175	44815.8835470512	6180.15325958195	23016.2425448285
Ppinaster	IT_PP_19	0.000118727482188603	200	0.00124547334030519	0.00031681464598629	0.00484011542308153	109932.853878336	11532.1605583814	2933.4689443175	44815.8835470512	6180.15325958195	23016.2425448285
Ppinaster	IT_PP_19	0.000118727482188603	200	0.00124547334030519	0.00031681464598629	0.00484011542308153	109932.853878336	11532.1605583814	2933.4689443175	44815.8835470512	6180.15325958195	23016.2425448285
Ppinaster	IT_PP_19	0.000118746043147638	200	0.00124547334030519	0.00031681464598629	0.00484011542308153	109950.039951517	11532.1605583814	2933.4689443175	44815.8835470512	6180.15325958195	23016.2425448285
Ppinaster	IT_PP_19	0.000118746043147638	200	0.00124547334030519	0.00031681464598629	0.00484011542308153	109950.039951517	11532.1605583814	2933.4689443175	44815.8835470512	6180.15325958195	23016.2425448285
Ppinaster	IT_PP_19	0.000118777760629558	200	0.00124547334030519	0.00031681464598629	0.00484011542308153	109979.407990331	11532.1605583814	2933.4689443175	44815.8835470512	6180.15325958195	23016.2425448285
Ppinaster	IT_PP_19	0.000118777760629558	200	0.00124547334030519	0.00031681464598629	0.00484011542308153	109979.407990331	11532.1605583814	2933.4689443175	44815.8835470512	6180.15325958195	23016.2425448285
Ppinaster	IT_PP_19	0.000118790508531562	200	0.00124547334030519	0.00031681464598629	0.00484011542308153	109991.211603298	11532.1605583814	2933.4689443175	44815.8835470512	6180.15325958195	23016.2425448285
Ppinaster	IT_PP_19	0.000118790508531562	200	0.00124547334030519	0.00031681464598629	0.00484011542308153	109991.211603298	11532.1605583814	2933.4689443175	44815.8835470512	6180.15325958195	23016.2425448285
Ppinaster	IT_PP_19	0.000118808528600644	200	0.00124547334030519	0.00031681464598629	0.00484011542308153	110007.896852448	11532.1605583814	2933.4689443175	44815.8835470512	6180.15325958195	23016.2425448285
Ppinaster	IT_PP_19	0.000118808528600644	200	0.00124547334030519	0.00031681464598629	0.00484011542308153	110007.896852448	11532.1605583814	2933.4689443175	44815.8835470512	6180.15325958195	23016.2425448285
Ppinaster	IT_PP_19	0.000118814297586769	200	0.00124547334030519	0.00031681464598629	0.00484011542308153	110013.238506268	11532.1605583814	2933.4689443175	44815.8835470512	6180.15325958195	23016.2425448285
Ppinaster	IT_PP_19	0.000118814297586769	200	0.00124342043015041	0.00031681464598629	0.00477206617712623	110013.238506268	11513.1521310224	2933.4689443175	44185.797936354	6180.15325958195	22697.4171557229
Ppinaster	IT_PP_19	0.00011883156323862	200	0.00124342043015041	0.00031681464598629	0.00477206617712623	110029.225220945	11513.1521310224	2933.4689443175	44185.797936354	6180.15325958195	22697.4171557229
Ppinaster	IT_PP_19	0.00011883156323862	200	0.00124342043015041	0.000312861960348404	0.00477206617712623	110029.225220945	11513.1521310224	2896.87000322596	44185.797936354	5978.61350993395	22697.4171557229
Ppinaster	IT_PP_19	0.000118839250482685	200	0.00124342043015041	0.000312861960348404	0.00477206617712623	110036.343039523	11513.1521310224	2896.87000322596	44185.797936354	5978.61350993395	22697.4171557229
Ppinaster	IT_PP_19	0.000118839250482685	200	0.00124342043015041	0.000312861960348404	0.00477206617712623	110036.343039523	11513.1521310224	2896.87000322596	44185.797936354	5978.61350993395	22697.4171557229
Ppinaster	IT_PP_19	0.000118854622866345	200	0.00124342043015041	0.000312861960348404	0.00477206617712623	110050.576728097	11513.1521310224	2896.87000322596	44185.797936354	5978.61350993395	22697.4171557229
Ppinaster	IT_PP_19	0.000118854622866345	200	0.00124342043015041	0.000312861960348404	0.00477206617712623	110050.576728097	11513.1521310224	2896.87000322596	44185.797936354	5978.61350993395	22697.4171557229
Ppinaster	IT_PP_19	0.000118862083633647	200	0.00124342043015041	0.000312861960348404	0.00477206617712623	110057.484845969	11513.1521310224	2896.87000322596	44185.797936354	5978.61350993395	22697.4171557229
Ppinaster	IT_PP_19	0.000118862083633647	200	0.00124342043015041	0.000312861960348404	0.00477206617712623	110057.484845969	11513.1521310224	2896.87000322596	44185.797936354	5978.61350993395	22697.4171557229
Ppinaster	IT_PP_19	0.000118940940648705	200	0.00124342043015041	0.000312861960348404	0.00477206617712623	110130.500600652	11513.1521310224	2896.87000322596	44185.797936354	5978.61350993395	22697.4171557229
Ppinaster	IT_PP_19	0.000118940940648705	200	0.00124342043015041	0.000312861960348404	0.00477206617712623	110130.500600652	11513.1521310224	2896.87000322596	44185.797936354	5978.61350993395	22697.4171557229
Ppinaster	IT_PP_19	0.000118960480687197	200	0.00124342043015041	0.000312861960348404	0.00477206617712623	110148.593228886	11513.1521310224	2896.87000322596	44185.797936354	5978.61350993395	22697.4171557229
Ppinaster	IT_PP_19	0.000118960480687197	200	0.00124342043015041	0.000312861960348404	0.00477206617712623	110148.593228886	11513.1521310224	2896.87000322596	44185.797936354	5978.61350993395	22697.4171557229
Ppinaster	IT_PP_19	0.00011896798928719	200	0.00124342043015041	0.000312861960348404	0.00477206617712623	110155.545636287	11513.1521310224	2896.87000322596	44185.797936354	5978.61350993395	22697.4171557229
Ppinaster	IT_PP_19	0.00011896798928719	200	0.00124342043015041	0.000312861960348404	0.00477206617712623	110155.545636287	11513.1521310224	2896.87000322596	44185.797936354	5978.61350993395	22697.4171557229
Ppinaster	IT_PP_19	0.000119045150210211	200	0.00124342043015041	0.000312861960348404	0.00477206617712623	110226.990935381	11513.1521310224	2896.87000322596	44185.797936354	5978.61350993395	22697.4171557229
Ppinaster	IT_PP_19	0.000119045150210211	200	0.00124342043015041	0.000312861960348404	0.00477206617712623	110226.990935381	11513.1521310224	2896.87000322596	44185.797936354	5978.61350993395	22697.4171557229
Ppinaster	IT_PP_19	0.000119188887529217	200	0.00124342043015041	0.000312861960348404	0.00477206617712623	110360.081045571	11513.1521310224	2896.87000322596	44185.797936354	5978.61350993395	22697.4171557229
Ppinaster	IT_PP_19	0.000119188887529217	200	0.00124547334030519	0.00031681464598629	0.00477206617712623	110360.081045571	11532.1605583814	2933.4689443175	44185.797936354	6180.15325958195	22697.4171557229
Ppinaster	IT_PP_19	0.00011934829324595	200	0.00124547334030519	0.00031681464598629	0.00477206617712623	110507.678931435	11532.1605583814	2933.4689443175	44185.797936354	6180.15325958195	22697.4171557229
Ppinaster	IT_PP_19	0.00011934829324595	200	0.00124547334030519	0.00031681464598629	0.00477206617712623	110507.678931435	11532.1605583814	2933.4689443175	44185.797936354	6180.15325958195	22697.4171557229
Ppinaster	IT_PP_19	0.000119431737951468	200	0.00124547334030519	0.00031681464598629	0.00477206617712623	110584.942547656	11532.1605583814	2933.4689443175	44185.797936354	6180.15325958195	22697.4171557229
Ppinaster	IT_PP_19	0.000119431737951468	200	0.00124547334030519	0.00031681464598629	0.00477206617712623	110584.942547656	11532.1605583814	2933.4689443175	44185.797936354	6180.15325958195	22697.4171557229
Ppinaster	IT_PP_19	0.000119432680900947	200	0.00124547334030519	0.00031681464598629	0.00477206617712623	110585.815649025	11532.1605583814	2933.4689443175	44185.797936354	6180.15325958195	22697.4171557229
Ppinaster	IT_PP_19	0.000119432680900947	200	0.00124547334030519	0.00031681464598629	0.00477206617712623	110585.815649025	11532.1605583814	2933.4689443175	44185.797936354	6180.15325958195	22697.4171557229
Ppinaster	IT_PP_19	0.000119554319969944	200	0.00124547334030519	0.00031681464598629	0.00477206617712623	110698.444416615	11532.1605583814	2933.4689443175	44185.797936354	6180.15325958195	22697.4171557229
Ppinaster	IT_PP_19	0.000119554319969944	200	0.00124547334030519	0.00031681464598629	0.00477206617712623	110698.444416615	11532.1605583814	2933.4689443175	44185.797936354	6180.15325958195	22697.4171557229
Ppinaster	IT_PP_19	0.000119662524120661	200	0.00124547334030519	0.00031681464598629	0.00477206617712623	110798.633445056	11532.1605583814	2933.4689443175	44185.797936354	6180.15325958195	22697.4171557229
Ppinaster	IT_PP_19	0.000119662524120661	200	0.00124547334030519	0.000316863252076511	0.00477206617712623	110798.633445056	11532.1605583814	2933.91900070843	44185.797936354	6239.48018723628	22697.4171557229
Ppinaster	IT_PP_19	0.000119691533916688	200	0.00124547334030519	0.000316863252076511	0.00477206617712623	110825.494367304	11532.1605583814	2933.91900070843	44185.797936354	6239.48018723628	22697.4171557229
Ppinaster	IT_PP_19	0.000119691533916688	200	0.00124547334030519	0.000316863252076511	0.00477206617712623	110825.494367304	11532.1605583814	2933.91900070843	44185.797936354	6239.48018723628	22697.4171557229
Ppinaster	IT_PP_19	0.000119703270218916	200	0.00124547334030519	0.000316863252076511	0.00477206617712623	110836.361313811	11532.1605583814	2933.91900070843	44185.797936354	6239.48018723628	22697.4171557229
Ppinaster	IT_PP_19	0.000119703270218916	200	0.00124547334030519	0.000316863252076511	0.00477206617712623	110836.361313811	11532.1605583814	2933.91900070843	44185.797936354	6239.48018723628	22697.4171557229
Ppinaster	IT_PP_19	0.000119762020999686	200	0.00124547334030519	0.000316863252076511	0.00477206617712623	110890.760184895	11532.1605583814	2933.91900070843	44185.797936354	6239.48018723628	22697.4171557229
Ppinaster	IT_PP_19	0.000119762020999686	200	0.00124547334030519	0.000316863252076511	0.00477206617712623	110890.760184895	11532.1605583814	2933.91900070843	44185.797936354	6239.48018723628	22697.4171557229
Ppinaster	IT_PP_19	0.00011982435971459	200	0.00124547334030519	0.000316863252076511	0.00477206617712623	110948.481217213	11532.1605583814	2933.91900070843	44185.797936354	6239.48018723628	22697.4171557229
Ppinaster	IT_PP_19	0.00011982435971459	200	0.00124547334030519	0.000316863252076511	0.00477206617712623	110948.481217213	11532.1605583814	2933.91900070843	44185.797936354	6239.48018723628	22697.4171557229
Ppinaster	IT_PP_19	0.000119832053107973	200	0.00124547334030519	0.000316863252076511	0.00477206617712623	110955.604729605	11532.1605583814	2933.91900070843	44185.797936354	6239.48018723628	22697.4171557229
Ppinaster	IT_PP_19	0.000119832053107973	200	0.00124547334030519	0.000316863252076511	0.00477206617712623	110955.604729605	11532.1605583814	2933.91900070843	44185.797936354	6239.48018723628	22697.4171557229
Ppinaster	IT_PP_19	0.000119908421367734	200	0.00124547334030519	0.000316863252076511	0.00477206617712623	111026.316081235	11532.1605583814	2933.91900070843	44185.797936354	6239.48018723628	22697.4171557229
Ppinaster	IT_PP_19	0.000119908421367734	200	0.00124547334030519	0.000316863252076511	0.00477206617712623	111026.316081235	11532.1605583814	2933.91900070843	44185.797936354	6239.48018723628	22697.4171557229
Ppinaster	IT_PP_19	0.000119997287411582	200	0.00124547334030519	0.000316863252076511	0.00477206617712623	111108.599455169	11532.1605583814	2933.91900070843	44185.797936354	6239.48018723628	22697.4171557229
Ppinaster	IT_PP_19	0.000119997287411582	200	0.00124547334030519	0.000316863252076511	0.00477206617712623	111108.599455169	11532.1605583814	2933.91900070843	44185.797936354	6239.48018723628	22697.4171557229
Ppinaster	IT_PP_19	0.000120108797673398	200	0.00124547334030519	0.000316863252076511	0.00477206617712623	111211.849697591	11532.1605583814	2933.91900070843	44185.797936354	6239.48018723628	22697.4171557229
Ppinaster	IT_PP_19	0.000120108797673398	200	0.00124547334030519	0.000316863252076511	0.00477206617712623	111211.849697591	11532.1605583814	2933.91900070843	44185.797936354	6239.48018723628	22697.4171557229
Ppinaster	IT_PP_19	0.000120115702681825	200	0.00124547334030519	0.000316863252076511	0.00477206617712623	111218.243223912	11532.1605583814	2933.91900070843	44185.797936354	6239.48018723628	22697.4171557229
Ppinaster	IT_PP_19	0.000120115702681825	200	0.00124547334030519	0.000316863252076511	0.00477206617712623	111218.243223912	11532.1605583814	2933.91900070843	44185.797936354	6239.48018723628	22697.4171557229
Ppinaster	IT_PP_19	0.000120141593506293	200	0.00124547334030519	0.000316863252076511	0.00477206617712623	111242.216209531	11532.1605583814	2933.91900070843	44185.797936354	6239.48018723628	22697.4171557229
Ppinaster	IT_PP_19	0.000120141593506293	200	0.00124547334030519	0.000316863252076511	0.00477206617712623	111242.216209531	11532.1605583814	2933.91900070843	44185.797936354	6239.48018723628	22697.4171557229
Ppinaster	IT_PP_19	0.000120152062293516	200	0.00124547334030519	0.000316863252076511	0.00477206617712623	111251.909531033	11532.1605583814	2933.91900070843	44185.797936354	6239.48018723628	22697.4171557229
Ppinaster	IT_PP_19	0.000120152062293516	200	0.00124547334030519	0.000316863252076511	0.00477206617712623	111251.909531033	11532.1605583814	2933.91900070843	44185.797936354	6239.48018723628	22697.4171557229
Ppinaster	IT_PP_19	0.000120180677116234	200	0.00124547334030519	0.000316863252076511	0.00477206617712623	111278.404737254	11532.1605583814	2933.91900070843	44185.797936354	6239.48018723628	22697.4171557229
Ppinaster	IT_PP_19	0.000120180677116234	200	0.00124547334030519	0.000316863252076511	0.00477206617712623	111278.404737254	11532.1605583814	2933.91900070843	44185.797936354	6239.48018723628	22697.4171557229
Ppinaster	IT_PP_19	0.000120206847983676	200	0.00124547334030519	0.000316863252076511	0.00477206617712623	111302.637021922	11532.1605583814	2933.91900070843	44185.797936354	6239.48018723628	22697.4171557229
Ppinaster	IT_PP_19	0.000120206847983676	200	0.00124547334030519	0.000316863252076511	0.00477206617712623	111302.637021922	11532.1605583814	2933.91900070843	44185.797936354	6239.48018723628	22697.4171557229
Ppinaster	IT_PP_19	0.000120230004089994	200	0.00124547334030519	0.000316863252076511	0.00477206617712623	111324.077861105	11532.1605583814	2933.91900070843	44185.797936354	6239.48018723628	22697.4171557229
Ppinaster	IT_PP_19	0.000120230004089994	200	0.00124547334030519	0.000316863252076511	0.00477206617712623	111324.077861105	11532.1605583814	2933.91900070843	44185.797936354	6239.48018723628	22697.4171557229
Ppinaster	IT_PP_19	0.000120306560579416	200	0.00124547334030519	0.000316863252076511	0.00477206617712623	111394.963499459	11532.1605583814	2933.91900070843	44185.797936354	6239.48018723628	22697.4171557229
Ppinaster	IT_PP_19	0.000120306560579416	200	0.00124547334030519	0.000316863252076511	0.00477206617712623	111394.963499459	11532.1605583814	2933.91900070843	44185.797936354	6239.48018723628	22697.4171557229
Ppinaster	IT_PP_19	0.000120315736897467	200	0.00124547334030519	0.000316863252076511	0.00477206617712623	111403.460090248	11532.1605583814	2933.91900070843	44185.797936354	6239.48018723628	22697.4171557229
Ppinaster	IT_PP_19	0.000120315736897467	200	0.00124547334030519	0.000316863252076511	0.00477206617712623	111403.460090248	11532.1605583814	2933.91900070843	44185.797936354	6239.48018723628	22697.4171557229
Ppinaster	IT_PP_19	0.000120342184142432	200	0.00124547334030519	0.000316863252076511	0.00477206617712623	111427.94828003	11532.1605583814	2933.91900070843	44185.797936354	6239.48018723628	22697.4171557229
Ppinaster	IT_PP_19	0.000120342184142432	200	0.00124547334030519	0.000316863252076511	0.00477206617712623	111427.94828003	11532.1605583814	2933.91900070843	44185.797936354	6239.48018723628	22697.4171557229
Ppinaster	IT_PP_19	0.000120346083322449	200	0.00124547334030519	0.000316863252076511	0.00477206617712623	111431.558631897	11532.1605583814	2933.91900070843	44185.797936354	6239.48018723628	22697.4171557229
Ppinaster	IT_PP_19	0.000120346083322449	200	0.00124547334030519	0.000316863252076511	0.00477206617712623	111431.558631897	11532.1605583814	2933.91900070843	44185.797936354	6239.48018723628	22697.4171557229
Ppinaster	IT_PP_19	0.000120362255202925	200	0.00124547334030519	0.000316863252076511	0.00477206617712623	111446.532595301	11532.1605583814	2933.91900070843	44185.797936354	6239.48018723628	22697.4171557229
Ppinaster	IT_PP_19	0.000120362255202925	200	0.00124547334030519	0.000316863252076511	0.00477206617712623	111446.532595301	11532.1605583814	2933.91900070843	44185.797936354	6239.48018723628	22697.4171557229
Ppinaster	IT_PP_19	0.000120398780832439	200	0.00124547334030519	0.000316863252076511	0.00477206617712623	111480.352622628	11532.1605583814	2933.91900070843	44185.797936354	6239.48018723628	22697.4171557229
Ppinaster	IT_PP_19	0.000120398780832439	200	0.00124547334030519	0.000316863252076511	0.00477206617712623	111480.352622628	11532.1605583814	2933.91900070843	44185.797936354	6239.48018723628	22697.4171557229
Ppinaster	IT_PP_19	0.000120410613380186	200	0.00124547334030519	0.000316863252076511	0.00477206617712623	111491.308685357	11532.1605583814	2933.91900070843	44185.797936354	6239.48018723628	22697.4171557229
Ppinaster	IT_PP_19	0.000120410613380186	200	0.00124547334030519	0.000316863252076511	0.00477206617712623	111491.308685357	11532.1605583814	2933.91900070843	44185.797936354	6239.48018723628	22697.4171557229
Ppinaster	IT_PP_19	0.00012046760362958	200	0.00124547334030519	0.000316863252076511	0.00477206617712623	111544.077434796	11532.1605583814	2933.91900070843	44185.797936354	6239.48018723628	22697.4171557229
Ppinaster	IT_PP_19	0.00012046760362958	200	0.00124547334030519	0.000316863252076511	0.00477206617712623	111544.077434796	11532.1605583814	2933.91900070843	44185.797936354	6239.48018723628	22697.4171557229
Ppinaster	IT_PP_19	0.000120513228437971	200	0.00124547334030519	0.000316863252076511	0.00477206617712623	111586.322627751	11532.1605583814	2933.91900070843	44185.797936354	6239.48018723628	22697.4171557229
Ppinaster	IT_PP_19	0.000120513228437971	200	0.00124547334030519	0.000316863252076511	0.00477206617712623	111586.322627751	11532.1605583814	2933.91900070843	44185.797936354	6239.48018723628	22697.4171557229
Ppinaster	IT_PP_19	0.000120615333953781	200	0.00124547334030519	0.000316863252076511	0.00477206617712623	111680.864772019	11532.1605583814	2933.91900070843	44185.797936354	6239.48018723628	22697.4171557229
Ppinaster	IT_PP_19	0.000120615333953781	200	0.00124547334030519	0.000316863252076511	0.00477206617712623	111680.864772019	11532.1605583814	2933.91900070843	44185.797936354	6239.48018723628	22697.4171557229
Ppinaster	IT_PP_19	0.000120621994138265	200	0.00124547334030519	0.000316863252076511	0.00477206617712623	111687.031609505	11532.1605583814	2933.91900070843	44185.797936354	6239.48018723628	22697.4171557229
Ppinaster	IT_PP_19	0.000120621994138265	200	0.00124547334030519	0.000316863252076511	0.00477206617712623	111687.031609505	11532.1605583814	2933.91900070843	44185.797936354	6239.48018723628	22697.4171557229
Ppinaster	IT_PP_19	0.000120691690294956	200	0.00124547334030519	0.000316863252076511	0.00477206617712623	111751.565087922	11532.1605583814	2933.91900070843	44185.797936354	6239.48018723628	22697.4171557229
Ppinaster	IT_PP_19	0.000120691690294956	200	0.00124547334030519	0.000316863252076511	0.00477206617712623	111751.565087922	11532.1605583814	2933.91900070843	44185.797936354	6239.48018723628	22697.4171557229
Ppinaster	IT_PP_19	0.000120720308679312	200	0.00124547334030519	0.000316863252076511	0.00477206617712623	111778.063591955	11532.1605583814	2933.91900070843	44185.797936354	6239.48018723628	22697.4171557229
Ppinaster	IT_PP_19	0.000120720308679312	200	0.00124547334030519	0.000316863252076511	0.00477206617712623	111778.063591955	11532.1605583814	2933.91900070843	44185.797936354	6239.48018723628	22697.4171557229
Ppinaster	IT_PP_19	0.000120808857863359	200	0.00124547334030519	0.000316863252076511	0.00477206617712623	111860.053577184	11532.1605583814	2933.91900070843	44185.797936354	6239.48018723628	22697.4171557229
Ppinaster	IT_PP_19	0.000120808857863359	200	0.00124547334030519	0.000316863252076511	0.00477206617712623	111860.053577184	11532.1605583814	2933.91900070843	44185.797936354	6239.48018723628	22697.4171557229
Ppinaster	IT_PP_19	0.000120867909640349	200	0.00124547334030519	0.000316863252076511	0.00477206617712623	111914.731148471	11532.1605583814	2933.91900070843	44185.797936354	6239.48018723628	22697.4171557229
Ppinaster	IT_PP_19	0.000120867909640349	200	0.00124547334030519	0.000318090308476277	0.00477206617712623	111914.731148471	11532.1605583814	2945.2806340396	44185.797936354	6239.48018723628	22697.4171557229
Ppinaster	IT_PP_19	0.000120886605417723	200	0.00124547334030519	0.000318090308476277	0.00477206617712623	111932.042053447	11532.1605583814	2945.2806340396	44185.797936354	6239.48018723628	22697.4171557229
Ppinaster	IT_PP_19	0.000120886605417723	200	0.00124932632498688	0.000329979340153167	0.00477206617712623	111932.042053447	11567.8363424711	3055.36426067747	44185.797936354	6258.33979891019	22697.4171557229
Ppinaster	IT_PP_19	0.000120938073142248	200	0.00124932632498688	0.000329979340153167	0.00477206617712623	111979.697353933	11567.8363424711	3055.36426067747	44185.797936354	6258.33979891019	22697.4171557229
Ppinaster	IT_PP_19	0.000120938073142248	200	0.00124932632498688	0.000329979340153167	0.00477206617712623	111979.697353933	11567.8363424711	3055.36426067747	44185.797936354	6258.33979891019	22697.4171557229
Ppinaster	IT_PP_19	0.000120969894109939	200	0.00124932632498688	0.000329979340153167	0.00477206617712623	112009.161212906	11567.8363424711	3055.36426067747	44185.797936354	6258.33979891019	22697.4171557229
Ppinaster	IT_PP_19	0.000120969894109939	200	0.00124932632498688	0.000329979340153167	0.00477206617712623	112009.161212906	11567.8363424711	3055.36426067747	44185.797936354	6258.33979891019	22697.4171557229
Ppinaster	IT_PP_19	0.000120995777418671	200	0.00124932632498688	0.000329979340153167	0.00477206617712623	112033.12723951	11567.8363424711	3055.36426067747	44185.797936354	6258.33979891019	22697.4171557229
Ppinaster	IT_PP_19	0.000120995777418671	200	0.00124932632498688	0.000329979340153167	0.00477206617712623	112033.12723951	11567.8363424711	3055.36426067747	44185.797936354	6258.33979891019	22697.4171557229
Ppinaster	IT_PP_19	0.000121090008142153	200	0.00124932632498688	0.000329979340153167	0.00477206617712623	112120.377909401	11567.8363424711	3055.36426067747	44185.797936354	6258.33979891019	22697.4171557229
Ppinaster	IT_PP_19	0.000121090008142153	200	0.00124932632498688	0.000329979340153167	0.00477206617712623	112120.377909401	11567.8363424711	3055.36426067747	44185.797936354	6258.33979891019	22697.4171557229
Ppinaster	IT_PP_19	0.000121090550838134	200	0.00124932632498688	0.000329979340153167	0.00477206617712623	112120.88040568	11567.8363424711	3055.36426067747	44185.797936354	6258.33979891019	22697.4171557229
Ppinaster	IT_PP_19	0.000121090550838134	200	0.00124547334030519	0.000329979340153167	0.00477206617712623	112120.88040568	11532.1605583814	3055.36426067747	44185.797936354	6258.33979891019	21513.2840860236
Ppinaster	IT_PP_19	0.000121102516310762	200	0.00124547334030519	0.000329979340153167	0.00477206617712623	112131.959547002	11532.1605583814	3055.36426067747	44185.797936354	6258.33979891019	21513.2840860236
Ppinaster	IT_PP_19	0.000121102516310762	200	0.00124547334030519	0.000329979340153167	0.00477206617712623	112131.959547002	11532.1605583814	3055.36426067747	44185.797936354	6258.33979891019	21513.2840860236
Ppinaster	IT_PP_19	0.000121103291185454	200	0.00124547334030519	0.000329979340153167	0.00477206617712623	112132.677023569	11532.1605583814	3055.36426067747	44185.797936354	6258.33979891019	21513.2840860236
Ppinaster	IT_PP_19	0.000121103291185454	200	0.00124547334030519	0.000329979340153167	0.00477206617712623	112132.677023569	11532.1605583814	3055.36426067747	44185.797936354	6258.33979891019	21513.2840860236
Ppinaster	IT_PP_19	0.000121232440628641	200	0.00124547334030519	0.000329979340153167	0.00477206617712623	112252.259841335	11532.1605583814	3055.36426067747	44185.797936354	6258.33979891019	21513.2840860236
Ppinaster	IT_PP_19	0.000121232440628641	200	0.00124547334030519	0.000329979340153167	0.00477206617712623	112252.259841335	11532.1605583814	3055.36426067747	44185.797936354	6258.33979891019	21513.2840860236
Ppinaster	IT_PP_19	0.000121293239486441	200	0.00124547334030519	0.000329979340153167	0.00477206617712623	112308.555080038	11532.1605583814	3055.36426067747	44185.797936354	6258.33979891019	21513.2840860236
Ppinaster	IT_PP_19	0.000121293239486441	200	0.00124547334030519	0.000329979340153167	0.00477206617712623	112308.555080038	11532.1605583814	3055.36426067747	44185.797936354	6258.33979891019	21513.2840860236
Ppinaster	IT_PP_19	0.00012137712787045	200	0.00124547334030519	0.000329979340153167	0.00477206617712623	112386.229509676	11532.1605583814	3055.36426067747	44185.797936354	6258.33979891019	21513.2840860236
Ppinaster	IT_PP_19	0.00012137712787045	200	0.00124547334030519	0.000329979340153167	0.00477206617712623	112386.229509676	11532.1605583814	3055.36426067747	44185.797936354	6258.33979891019	21513.2840860236
Ppinaster	IT_PP_19	0.000121418057523845	200	0.00124547334030519	0.000329979340153167	0.00477206617712623	112424.127336893	11532.1605583814	3055.36426067747	44185.797936354	6258.33979891019	21513.2840860236
Ppinaster	IT_PP_19	0.000121418057523845	200	0.00124342043015041	0.000329979340153167	0.00477206617712623	112424.127336893	11513.1521310224	3055.36426067747	44185.797936354	6239.48018723628	21513.2840860236
Ppinaster	IT_PP_19	0.000121437225451947	200	0.00124342043015041	0.000329979340153167	0.00477206617712623	112441.875418469	11513.1521310224	3055.36426067747	44185.797936354	6239.48018723628	21513.2840860236
Ppinaster	IT_PP_19	0.000121437225451947	200	0.00124342043015041	0.000329979340153167	0.00477206617712623	112441.875418469	11513.1521310224	3055.36426067747	44185.797936354	6239.48018723628	21513.2840860236
Ppinaster	IT_PP_19	0.000121563612692442	200	0.00124342043015041	0.000329979340153167	0.00477206617712623	112558.90064115	11513.1521310224	3055.36426067747	44185.797936354	6239.48018723628	21513.2840860236
Ppinaster	IT_PP_19	0.000121563612692442	200	0.00124342043015041	0.000329979340153167	0.00477206617712623	112558.90064115	11513.1521310224	3055.36426067747	44185.797936354	6239.48018723628	21513.2840860236
Ppinaster	IT_PP_19	0.00012164453995021	200	0.00124342043015041	0.000329979340153167	0.00477206617712623	112633.833287232	11513.1521310224	3055.36426067747	44185.797936354	6239.48018723628	21513.2840860236
Ppinaster	IT_PP_19	0.00012164453995021	200	0.00124342043015041	0.000329979340153167	0.00477206617712623	112633.833287232	11513.1521310224	3055.36426067747	44185.797936354	6239.48018723628	21513.2840860236
Ppinaster	IT_PP_19	0.000121657780751681	200	0.00124342043015041	0.000329979340153167	0.00477206617712623	112646.093288594	11513.1521310224	3055.36426067747	44185.797936354	6239.48018723628	21513.2840860236
Ppinaster	IT_PP_19	0.000121657780751681	200	0.00124342043015041	0.000329979340153167	0.00477206617712623	112646.093288594	11513.1521310224	3055.36426067747	44185.797936354	6239.48018723628	21513.2840860236
Ppinaster	IT_PP_19	0.000121679009568962	200	0.00124342043015041	0.000329979340153167	0.00477206617712623	112665.749600891	11513.1521310224	3055.36426067747	44185.797936354	6239.48018723628	21513.2840860236
Ppinaster	IT_PP_19	0.000121679009568962	200	0.00124342043015041	0.000329979340153167	0.00477206617712623	112665.749600891	11513.1521310224	3055.36426067747	44185.797936354	6239.48018723628	21513.2840860236
Ppinaster	IT_PP_19	0.00012169857400456	200	0.00124342043015041	0.000329979340153167	0.00477206617712623	112683.864819037	11513.1521310224	3055.36426067747	44185.797936354	6239.48018723628	21513.2840860236
Ppinaster	IT_PP_19	0.00012169857400456	200	0.00124342043015041	0.000329979340153167	0.00477206617712623	112683.864819037	11513.1521310224	3055.36426067747	44185.797936354	6239.48018723628	21513.2840860236
Ppinaster	IT_PP_19	0.000121855328973332	200	0.00124342043015041	0.000329979340153167	0.00477206617712623	112829.008308641	11513.1521310224	3055.36426067747	44185.797936354	6239.48018723628	21513.2840860236
Ppinaster	IT_PP_19	0.000121855328973332	200	0.00124342043015041	0.000329979340153167	0.00477206617712623	112829.008308641	11513.1521310224	3055.36426067747	44185.797936354	6239.48018723628	21513.2840860236
Ppinaster	IT_PP_19	0.000121867562028333	200	0.00124342043015041	0.000329979340153167	0.00477206617712623	112840.33521142	11513.1521310224	3055.36426067747	44185.797936354	6239.48018723628	21513.2840860236
Ppinaster	IT_PP_19	0.000121867562028333	200	0.00124342043015041	0.000329979340153167	0.00477206617712623	112840.33521142	11513.1521310224	3055.36426067747	44185.797936354	6239.48018723628	21513.2840860236
Ppinaster	IT_PP_19	0.000121893734168326	200	0.00124342043015041	0.000329979340153167	0.00477206617712623	112864.568674376	11513.1521310224	3055.36426067747	44185.797936354	6239.48018723628	21513.2840860236
Ppinaster	IT_PP_19	0.000121893734168326	200	0.00124342043015041	0.000329979340153167	0.00477206617712623	112864.568674376	11513.1521310224	3055.36426067747	44185.797936354	6239.48018723628	21513.2840860236
Ppinaster	IT_PP_19	0.000121905827349911	200	0.00124342043015041	0.000329979340153167	0.00477206617712623	112875.766064733	11513.1521310224	3055.36426067747	44185.797936354	6239.48018723628	21513.2840860236
Ppinaster	IT_PP_19	0.000121905827349911	200	0.00124342043015041	0.000329979340153167	0.00477206617712623	112875.766064733	11513.1521310224	3055.36426067747	44185.797936354	6239.48018723628	21513.2840860236
Ppinaster	IT_PP_19	0.000121977148079714	200	0.00124342043015041	0.000329979340153167	0.00477206617712623	112941.803777513	11513.1521310224	3055.36426067747	44185.797936354	6239.48018723628	21513.2840860236
Ppinaster	IT_PP_19	0.000121977148079714	200	0.00124342043015041	0.000329979340153167	0.00477206617712623	112941.803777513	11513.1521310224	3055.36426067747	44185.797936354	6239.48018723628	21513.2840860236
Ppinaster	IT_PP_19	0.000121988636050927	200	0.00124342043015041	0.000329979340153167	0.00477206617712623	112952.440787896	11513.1521310224	3055.36426067747	44185.797936354	6239.48018723628	21513.2840860236
Ppinaster	IT_PP_19	0.000121988636050927	200	0.00124342043015041	0.000329979340153167	0.00477206617712623	112952.440787896	11513.1521310224	3055.36426067747	44185.797936354	6239.48018723628	21513.2840860236
Ppinaster	IT_PP_19	0.000122152418748443	200	0.00124342043015041	0.000329979340153167	0.00477206617712623	113104.091433744	11513.1521310224	3055.36426067747	44185.797936354	6239.48018723628	21513.2840860236
Ppinaster	IT_PP_19	0.000122152418748443	200	0.00124342043015041	0.000329979340153167	0.00477206617712623	113104.091433744	11513.1521310224	3055.36426067747	44185.797936354	6239.48018723628	21513.2840860236
Ppinaster	IT_PP_19	0.000122211540141891	200	0.00124342043015041	0.000329979340153167	0.00477206617712623	113158.833464713	11513.1521310224	3055.36426067747	44185.797936354	6239.48018723628	21513.2840860236
Ppinaster	IT_PP_19	0.000122211540141891	200	0.00124342043015041	0.000329979340153167	0.00477206617712623	113158.833464713	11513.1521310224	3055.36426067747	44185.797936354	6239.48018723628	21513.2840860236
Ppinaster	IT_PP_19	0.000122290507532222	200	0.00124342043015041	0.000329979340153167	0.00477206617712623	113231.951418724	11513.1521310224	3055.36426067747	44185.797936354	6239.48018723628	21513.2840860236
Ppinaster	IT_PP_19	0.000122290507532222	200	0.00124342043015041	0.000329979340153167	0.00477206617712623	113231.951418724	11513.1521310224	3055.36426067747	44185.797936354	6239.48018723628	21513.2840860236
Ppinaster	IT_PP_19	0.000122292425576298	200	0.00124342043015041	0.000329979340153167	0.00477206617712623	113233.727385461	11513.1521310224	3055.36426067747	44185.797936354	6239.48018723628	21513.2840860236
Ppinaster	IT_PP_19	0.000122292425576298	200	0.00124342043015041	0.000329979340153167	0.00477206617712623	113233.727385461	11513.1521310224	3055.36426067747	44185.797936354	6239.48018723628	21513.2840860236
Ppinaster	IT_PP_19	0.000122306350904512	200	0.00124342043015041	0.000329979340153167	0.00477206617712623	113246.621207882	11513.1521310224	3055.36426067747	44185.797936354	6239.48018723628	21513.2840860236
Ppinaster	IT_PP_19	0.000122306350904512	200	0.00124342043015041	0.000329979340153167	0.00477206617712623	113246.621207882	11513.1521310224	3055.36426067747	44185.797936354	6239.48018723628	21513.2840860236
Ppinaster	IT_PP_19	0.000122334954750716	200	0.00124342043015041	0.000329979340153167	0.00477206617712623	113273.106250663	11513.1521310224	3055.36426067747	44185.797936354	6239.48018723628	21513.2840860236
Ppinaster	IT_PP_19	0.000122334954750716	200	0.00124342043015041	0.000329979340153167	0.00477206617712623	113273.106250663	11513.1521310224	3055.36426067747	44185.797936354	6239.48018723628	21513.2840860236
Ppinaster	IT_PP_19	0.000122363593663072	200	0.00124342043015041	0.000329979340153167	0.00477206617712623	113299.623762104	11513.1521310224	3055.36426067747	44185.797936354	6239.48018723628	21513.2840860236
Ppinaster	IT_PP_19	0.000122363593663072	200	0.00124342043015041	0.000329979340153167	0.00477206617712623	113299.623762104	11513.1521310224	3055.36426067747	44185.797936354	6239.48018723628	21513.2840860236
Ppinaster	IT_PP_19	0.000122382700670637	200	0.00124342043015041	0.000329979340153167	0.00477206617712623	113317.315435775	11513.1521310224	3055.36426067747	44185.797936354	6239.48018723628	21513.2840860236
Ppinaster	IT_PP_19	0.000122382700670637	200	0.00124342043015041	0.000329979340153167	0.00477206617712623	113317.315435775	11513.1521310224	3055.36426067747	44185.797936354	6239.48018723628	21513.2840860236
Ppinaster	IT_PP_19	0.000122418635195347	200	0.00124342043015041	0.000329979340153167	0.00477206617712623	113350.588143839	11513.1521310224	3055.36426067747	44185.797936354	6239.48018723628	21513.2840860236
Ppinaster	IT_PP_19	0.000122418635195347	200	0.00124342043015041	0.000329979340153167	0.00477206617712623	113350.588143839	11513.1521310224	3055.36426067747	44185.797936354	6239.48018723628	21513.2840860236
Ppinaster	IT_PP_19	0.000122461249002395	200	0.00124342043015041	0.000329979340153167	0.00477206617712623	113390.045372588	11513.1521310224	3055.36426067747	44185.797936354	6239.48018723628	21513.2840860236
Ppinaster	IT_PP_19	0.000122461249002395	200	0.00124342043015041	0.000329979340153167	0.00477206617712623	113390.045372588	11513.1521310224	3055.36426067747	44185.797936354	6239.48018723628	21513.2840860236
Ppinaster	IT_PP_19	0.000122500250199744	200	0.00124342043015041	0.000329979340153167	0.00477206617712623	113426.157592355	11513.1521310224	3055.36426067747	44185.797936354	6239.48018723628	21513.2840860236
Ppinaster	IT_PP_19	0.000122500250199744	200	0.00124342043015041	0.000329979340153167	0.00477206617712623	113426.157592355	11513.1521310224	3055.36426067747	44185.797936354	6239.48018723628	21513.2840860236
Ppinaster	IT_PP_19	0.000122575362975255	200	0.00124342043015041	0.000329979340153167	0.00477206617712623	113495.706458569	11513.1521310224	3055.36426067747	44185.797936354	6239.48018723628	21513.2840860236
Ppinaster	IT_PP_19	0.000122575362975255	200	0.00124342043015041	0.000329979340153167	0.00477206617712623	113495.706458569	11513.1521310224	3055.36426067747	44185.797936354	6239.48018723628	21513.2840860236
Ppinaster	IT_PP_19	0.000122590749191677	200	0.00124342043015041	0.000329979340153167	0.00477206617712623	113509.952955256	11513.1521310224	3055.36426067747	44185.797936354	6239.48018723628	21513.2840860236
Ppinaster	IT_PP_19	0.000122590749191677	200	0.00124342043015041	0.000329979340153167	0.00477206617712623	113509.952955256	11513.1521310224	3055.36426067747	44185.797936354	6239.48018723628	21513.2840860236
Ppinaster	IT_PP_19	0.000122590840384538	200	0.00124342043015041	0.000329979340153167	0.00477206617712623	113510.037393091	11513.1521310224	3055.36426067747	44185.797936354	6239.48018723628	21513.2840860236
Ppinaster	IT_PP_19	0.000122590840384538	200	0.00124342043015041	0.000329979340153167	0.00477206617712623	113510.037393091	11513.1521310224	3055.36426067747	44185.797936354	6239.48018723628	21513.2840860236
Ppinaster	IT_PP_19	0.000122600116055932	200	0.00124342043015041	0.000329979340153167	0.00477206617712623	113518.625977715	11513.1521310224	3055.36426067747	44185.797936354	6239.48018723628	21513.2840860236
Ppinaster	IT_PP_19	0.000122600116055932	200	0.00124342043015041	0.000329979340153167	0.00477206617712623	113518.625977715	11513.1521310224	3055.36426067747	44185.797936354	6239.48018723628	21513.2840860236
Ppinaster	IT_PP_19	0.000122612876838479	200	0.00124342043015041	0.000329979340153167	0.00477206617712623	113530.441517111	11513.1521310224	3055.36426067747	44185.797936354	6239.48018723628	21513.2840860236
Ppinaster	IT_PP_19	0.000122612876838479	200	0.00124342043015041	0.000329979340153167	0.00477206617712623	113530.441517111	11513.1521310224	3055.36426067747	44185.797936354	6239.48018723628	21513.2840860236
Ppinaster	IT_PP_19	0.00012268542794888	200	0.00124342043015041	0.000329979340153167	0.00477206617712623	113597.618471185	11513.1521310224	3055.36426067747	44185.797936354	6239.48018723628	21513.2840860236
Ppinaster	IT_PP_19	0.00012268542794888	200	0.00124547334030519	0.000329979340153167	0.00477206617712623	113597.618471185	11532.1605583814	3055.36426067747	44185.797936354	6258.33979891019	21513.2840860236
Ppinaster	IT_PP_19	0.000122752841881909	200	0.00124547334030519	0.000329979340153167	0.00477206617712623	113660.038779545	11532.1605583814	3055.36426067747	44185.797936354	6258.33979891019	21513.2840860236
Ppinaster	IT_PP_19	0.000122752841881909	200	0.00124547334030519	0.000329979340153167	0.00477206617712623	113660.038779545	11532.1605583814	3055.36426067747	44185.797936354	6258.33979891019	21513.2840860236
Ppinaster	IT_PP_19	0.000122779890310563	200	0.00124547334030519	0.000329979340153167	0.00477206617712623	113685.083620892	11532.1605583814	3055.36426067747	44185.797936354	6258.33979891019	21513.2840860236
Ppinaster	IT_PP_19	0.000122779890310563	200	0.00124342043015041	0.000329979340153167	0.00457414289739259	113685.083620892	11513.1521310224	3055.36426067747	42353.1749758573	6258.33979891019	19230.7557714071
Ppinaster	IT_PP_19	0.000122782337285701	200	0.00124342043015041	0.000329979340153167	0.00457414289739259	113687.349338612	11513.1521310224	3055.36426067747	42353.1749758573	6258.33979891019	19230.7557714071
Ppinaster	IT_PP_19	0.000122782337285701	200	0.00124342043015041	0.000329979340153167	0.00457414289739259	113687.349338612	11513.1521310224	3055.36426067747	42353.1749758573	6258.33979891019	19230.7557714071
Ppinaster	IT_PP_19	0.000122803309658753	200	0.00124342043015041	0.000329979340153167	0.00457414289739259	113706.768202549	11513.1521310224	3055.36426067747	42353.1749758573	6258.33979891019	19230.7557714071
Ppinaster	IT_PP_19	0.000122803309658753	200	0.00124342043015041	0.000329979340153167	0.00457414289739259	113706.768202549	11513.1521310224	3055.36426067747	42353.1749758573	6258.33979891019	19230.7557714071
Ppinaster	IT_PP_19	0.000122828570580771	200	0.00124342043015041	0.000329979340153167	0.00457414289739259	113730.157945159	11513.1521310224	3055.36426067747	42353.1749758573	6258.33979891019	19230.7557714071
Ppinaster	IT_PP_19	0.000122828570580771	200	0.00124342043015041	0.000329979340153167	0.00457414289739259	113730.157945159	11513.1521310224	3055.36426067747	42353.1749758573	6258.33979891019	19230.7557714071
Ppinaster	IT_PP_19	0.000122865382520989	200	0.00124342043015041	0.000329979340153167	0.00457414289739259	113764.24307499	11513.1521310224	3055.36426067747	42353.1749758573	6258.33979891019	19230.7557714071
Ppinaster	IT_PP_19	0.000122865382520989	200	0.00124342043015041	0.000329979340153167	0.00457414289739259	113764.24307499	11513.1521310224	3055.36426067747	42353.1749758573	6258.33979891019	19230.7557714071
Ppinaster	IT_PP_19	0.000122882976687527	200	0.00124342043015041	0.000329979340153167	0.00457414289739259	113780.533969932	11513.1521310224	3055.36426067747	42353.1749758573	6258.33979891019	19230.7557714071
Ppinaster	IT_PP_19	0.000122882976687527	200	0.00124342043015041	0.000329979340153167	0.00457414289739259	113780.533969932	11513.1521310224	3055.36426067747	42353.1749758573	6258.33979891019	19230.7557714071
Ppinaster	IT_PP_19	0.000122901140446357	200	0.00124342043015041	0.000329979340153167	0.00457414289739259	113797.352265145	11513.1521310224	3055.36426067747	42353.1749758573	6258.33979891019	19230.7557714071
Ppinaster	IT_PP_19	0.000122901140446357	200	0.00124342043015041	0.000329979340153167	0.00457414289739259	113797.352265145	11513.1521310224	3055.36426067747	42353.1749758573	6258.33979891019	19230.7557714071
Ppinaster	IT_PP_19	0.000122980430096206	200	0.00124342043015041	0.000329979340153167	0.00457414289739259	113870.768607598	11513.1521310224	3055.36426067747	42353.1749758573	6258.33979891019	19230.7557714071
Ppinaster	IT_PP_19	0.000122980430096206	200	0.00124342043015041	0.000329979340153167	0.00457414289739259	113870.768607598	11513.1521310224	3055.36426067747	42353.1749758573	6258.33979891019	19230.7557714071
Ppinaster	IT_PP_19	0.000123004715220229	200	0.00124342043015041	0.000329979340153167	0.00457414289739259	113893.254833545	11513.1521310224	3055.36426067747	42353.1749758573	6258.33979891019	19230.7557714071
Ppinaster	IT_PP_19	0.000123004715220229	200	0.00124342043015041	0.000329979340153167	0.00457414289739259	113893.254833545	11513.1521310224	3055.36426067747	42353.1749758573	6258.33979891019	19230.7557714071
Ppinaster	IT_PP_19	0.000123043591887252	200	0.00124342043015041	0.000329979340153167	0.00457414289739259	113929.251747456	11513.1521310224	3055.36426067747	42353.1749758573	6258.33979891019	19230.7557714071
Ppinaster	IT_PP_19	0.000123043591887252	200	0.00124342043015041	0.000329979340153167	0.00457414289739259	113929.251747456	11513.1521310224	3055.36426067747	42353.1749758573	6258.33979891019	19230.7557714071
Ppinaster	IT_PP_19	0.000123055863006608	200	0.00124342043015041	0.000329979340153167	0.00457414289739259	113940.613895007	11513.1521310224	3055.36426067747	42353.1749758573	6258.33979891019	19230.7557714071
Ppinaster	IT_PP_19	0.000123055863006608	200	0.00124342043015041	0.000329979340153167	0.00457414289739259	113940.613895007	11513.1521310224	3055.36426067747	42353.1749758573	6258.33979891019	19230.7557714071
Ppinaster	IT_PP_19	0.000123083167155236	200	0.00124342043015041	0.000329979340153167	0.00457414289739259	113965.895514108	11513.1521310224	3055.36426067747	42353.1749758573	6258.33979891019	19230.7557714071
Ppinaster	IT_PP_19	0.000123083167155236	200	0.00123281968475375	0.000329979340153167	0.00457414289739259	113965.895514108	11414.9970810533	3055.36426067747	42353.1749758573	6258.33979891019	18458.5778349985
Ppinaster	IT_PP_19	0.000123126733388836	200	0.00123281968475375	0.000329979340153167	0.00457414289739259	114006.234619293	11414.9970810533	3055.36426067747	42353.1749758573	6258.33979891019	18458.5778349985
Ppinaster	IT_PP_19	0.000123126733388836	200	0.00123281968475375	0.000329979340153167	0.00457414289739259	114006.234619293	11414.9970810533	3055.36426067747	42353.1749758573	6258.33979891019	18458.5778349985
Ppinaster	IT_PP_19	0.000123126986751815	200	0.00123281968475375	0.000329979340153167	0.00457414289739259	114006.469214644	11414.9970810533	3055.36426067747	42353.1749758573	6258.33979891019	18458.5778349985
Ppinaster	IT_PP_19	0.000123126986751815	200	0.00123281968475375	0.000329979340153167	0.00457414289739259	114006.469214644	11414.9970810533	3055.36426067747	42353.1749758573	6258.33979891019	18458.5778349985
Ppinaster	IT_PP_19	0.000123129255556255	200	0.00123281968475375	0.000329979340153167	0.00457414289739259	114008.569959496	11414.9970810533	3055.36426067747	42353.1749758573	6258.33979891019	18458.5778349985
Ppinaster	IT_PP_19	0.000123129255556255	200	0.00123281968475375	0.000329979340153167	0.00457414289739259	114008.569959496	11414.9970810533	3055.36426067747	42353.1749758573	6258.33979891019	18458.5778349985
Ppinaster	IT_PP_19	0.000123155006433245	200	0.00123281968475375	0.000329979340153167	0.00457414289739259	114032.413364116	11414.9970810533	3055.36426067747	42353.1749758573	6258.33979891019	18458.5778349985
Ppinaster	IT_PP_19	0.000123155006433245	200	0.00123281968475375	0.000329979340153167	0.00457414289739259	114032.413364116	11414.9970810533	3055.36426067747	42353.1749758573	6258.33979891019	18458.5778349985
Ppinaster	IT_PP_19	0.000123156640484588	200	0.00123281968475375	0.000329979340153167	0.00457414289739259	114033.926374618	11414.9970810533	3055.36426067747	42353.1749758573	6258.33979891019	18458.5778349985
Ppinaster	IT_PP_19	0.000123156640484588	200	0.00123281968475375	0.000329979340153167	0.00457414289739259	114033.926374618	11414.9970810533	3055.36426067747	42353.1749758573	6258.33979891019	18458.5778349985
Ppinaster	IT_PP_19	0.000123169042125594	200	0.00123281968475375	0.000329979340153167	0.00457414289739259	114045.40937555	11414.9970810533	3055.36426067747	42353.1749758573	6258.33979891019	18458.5778349985
Ppinaster	IT_PP_19	0.000123169042125594	200	0.00123281968475375	0.000329979340153167	0.00457414289739259	114045.40937555	11414.9970810533	3055.36426067747	42353.1749758573	6258.33979891019	18458.5778349985
Ppinaster	IT_PP_19	0.000123180182547934	200	0.00123281968475375	0.000329979340153167	0.00457414289739259	114055.72458142	11414.9970810533	3055.36426067747	42353.1749758573	6258.33979891019	18458.5778349985
Ppinaster	IT_PP_19	0.000123180182547934	200	0.00123281968475375	0.000329979340153167	0.00457414289739259	114055.72458142	11414.9970810533	3055.36426067747	42353.1749758573	6258.33979891019	18458.5778349985
Ppinaster	IT_PP_19	0.000123194173948627	200	0.00123281968475375	0.000329979340153167	0.00457414289739259	114068.679582062	11414.9970810533	3055.36426067747	42353.1749758573	6258.33979891019	18458.5778349985
Ppinaster	IT_PP_19	0.000123194173948627	200	0.00123281968475375	0.000318090308476277	0.00457414289739259	114068.679582062	11414.9970810533	2945.2806340396	42353.1749758573	6239.48018723628	18458.5778349985
Ppinaster	IT_PP_19	0.000123241304470782	200	0.00123281968475375	0.000318090308476277	0.00457414289739259	114112.318954428	11414.9970810533	2945.2806340396	42353.1749758573	6239.48018723628	18458.5778349985
Ppinaster	IT_PP_19	0.000123241304470782	200	0.00123281968475375	0.000318090308476277	0.00457414289739259	114112.318954428	11414.9970810533	2945.2806340396	42353.1749758573	6239.48018723628	18458.5778349985
Ppinaster	IT_PP_19	0.000123248107752532	200	0.00123281968475375	0.000318090308476277	0.00457414289739259	114118.618289381	11414.9970810533	2945.2806340396	42353.1749758573	6239.48018723628	18458.5778349985
Ppinaster	IT_PP_19	0.000123248107752532	200	0.00123281968475375	0.000318090308476277	0.00457414289739259	114118.618289381	11414.9970810533	2945.2806340396	42353.1749758573	6239.48018723628	18458.5778349985
Ppinaster	IT_PP_19	0.000123254212287684	200	0.00123281968475375	0.000318090308476277	0.00457414289739259	114124.270636745	11414.9970810533	2945.2806340396	42353.1749758573	6239.48018723628	18458.5778349985
Ppinaster	IT_PP_19	0.000123254212287684	200	0.00123281968475375	0.000318090308476277	0.00457414289739259	114124.270636745	11414.9970810533	2945.2806340396	42353.1749758573	6239.48018723628	18458.5778349985
Ppinaster	IT_PP_19	0.000123416971651349	200	0.00123281968475375	0.000318090308476277	0.00457414289739259	114274.973751249	11414.9970810533	2945.2806340396	42353.1749758573	6239.48018723628	18458.5778349985
Ppinaster	IT_PP_19	0.000123416971651349	200	0.00123281968475375	0.000318090308476277	0.00457414289739259	114274.973751249	11414.9970810533	2945.2806340396	42353.1749758573	6239.48018723628	18458.5778349985
Ppinaster	IT_PP_19	0.000123439780583749	200	0.00123281968475375	0.000318090308476277	0.00457414289739259	114296.093133101	11414.9970810533	2945.2806340396	42353.1749758573	6239.48018723628	18458.5778349985
Ppinaster	IT_PP_19	0.000123439780583749	200	0.00123281968475375	0.000318090308476277	0.00457414289739259	114296.093133101	11414.9970810533	2945.2806340396	42353.1749758573	6239.48018723628	18458.5778349985
Ppinaster	IT_PP_19	0.000123442105569018	200	0.00123281968475375	0.000318090308476277	0.00457414289739259	114298.245897239	11414.9970810533	2945.2806340396	42353.1749758573	6239.48018723628	18458.5778349985
Ppinaster	IT_PP_19	0.000123442105569018	200	0.0012308993094039	0.000318090308476277	0.00455863548562986	114298.245897239	11397.2158278139	2945.2806340396	42209.5878299061	6239.48018723628	18177.577172898
Ppinaster	IT_PP_19	0.000123495045263186	200	0.0012308993094039	0.000318090308476277	0.00455863548562986	114347.26413258	11397.2158278139	2945.2806340396	42209.5878299061	6239.48018723628	18177.577172898
Ppinaster	IT_PP_19	0.000123495045263186	200	0.0012308993094039	0.000318090308476277	0.00455863548562986	114347.26413258	11397.2158278139	2945.2806340396	42209.5878299061	6239.48018723628	18177.577172898
Ppinaster	IT_PP_19	0.000123531317892401	200	0.0012308993094039	0.000318090308476277	0.00455863548562986	114380.849900371	11397.2158278139	2945.2806340396	42209.5878299061	6239.48018723628	18177.577172898
Ppinaster	IT_PP_19	0.000123531317892401	200	0.0012308993094039	0.000318090308476277	0.00455863548562986	114380.849900371	11397.2158278139	2945.2806340396	42209.5878299061	6239.48018723628	18177.577172898
Ppinaster	IT_PP_19	0.000123535193473059	200	0.0012308993094039	0.000318090308476277	0.00455863548562986	114384.43840098	11397.2158278139	2945.2806340396	42209.5878299061	6239.48018723628	18177.577172898
Ppinaster	IT_PP_19	0.000123535193473059	200	0.0012308993094039	0.000318090308476277	0.00455863548562986	114384.43840098	11397.2158278139	2945.2806340396	42209.5878299061	6239.48018723628	18177.577172898
Ppinaster	IT_PP_19	0.000123612162485947	200	0.0012308993094039	0.000318090308476277	0.00455863548562986	114455.706005506	11397.2158278139	2945.2806340396	42209.5878299061	6239.48018723628	18177.577172898
Ppinaster	IT_PP_19	0.000123612162485947	200	0.00122954565527871	0.000316863252076511	0.00455863548562986	114455.706005506	11384.6819933214	2933.91900070843	42209.5878299061	6180.15325958195	18177.577172898
Ppinaster	IT_PP_19	0.000123672765260454	200	0.00122954565527871	0.000316863252076511	0.00455863548562986	114511.819685606	11384.6819933214	2933.91900070843	42209.5878299061	6180.15325958195	18177.577172898
Ppinaster	IT_PP_19	0.000123672765260454	200	0.00122954565527871	0.000316863252076511	0.00455863548562986	114511.819685606	11384.6819933214	2933.91900070843	42209.5878299061	6180.15325958195	18177.577172898
Ppinaster	IT_PP_19	0.000123676807581459	200	0.00122954565527871	0.000316863252076511	0.00455863548562986	114515.562575425	11384.6819933214	2933.91900070843	42209.5878299061	6180.15325958195	18177.577172898
Ppinaster	IT_PP_19	0.000123676807581459	200	0.00122954565527871	0.000316863252076511	0.00455863548562986	114515.562575425	11384.6819933214	2933.91900070843	42209.5878299061	6180.15325958195	18177.577172898
Ppinaster	IT_PP_19	0.000123741501642201	200	0.00122954565527871	0.000316863252076511	0.00455863548562986	114575.46448352	11384.6819933214	2933.91900070843	42209.5878299061	6180.15325958195	18177.577172898
Ppinaster	IT_PP_19	0.000123741501642201	200	0.00122954565527871	0.000316863252076511	0.00455863548562986	114575.46448352	11384.6819933214	2933.91900070843	42209.5878299061	6180.15325958195	18177.577172898
Ppinaster	IT_PP_19	0.00012381647999762	200	0.00122954565527871	0.000316863252076511	0.00455863548562986	114644.888886685	11384.6819933214	2933.91900070843	42209.5878299061	6180.15325958195	18177.577172898
Ppinaster	IT_PP_19	0.00012381647999762	200	0.00122808093578759	0.000316863252076511	0.00455863548562986	114644.888886685	11371.119775811	2933.91900070843	42209.5878299061	6180.15325958195	18177.577172898
Ppinaster	IT_PP_19	0.00012385144229858	200	0.00122808093578759	0.000316863252076511	0.00455863548562986	114677.261387574	11371.119775811	2933.91900070843	42209.5878299061	6180.15325958195	18177.577172898
Ppinaster	IT_PP_19	0.00012385144229858	200	0.00122808093578759	0.000316863252076511	0.00455863548562986	114677.261387574	11371.119775811	2933.91900070843	42209.5878299061	6180.15325958195	18177.577172898
Ppinaster	IT_PP_19	0.000123865017695662	200	0.00122808093578759	0.000316863252076511	0.00455863548562986	114689.831199687	11371.119775811	2933.91900070843	42209.5878299061	6180.15325958195	18177.577172898
Ppinaster	IT_PP_19	0.000123865017695662	200	0.00122808093578759	0.000316863252076511	0.00455863548562986	114689.831199687	11371.119775811	2933.91900070843	42209.5878299061	6180.15325958195	18177.577172898
Ppinaster	IT_PP_19	0.000123885799843554	200	0.00122808093578759	0.000316863252076511	0.00455863548562986	114709.073929217	11371.119775811	2933.91900070843	42209.5878299061	6180.15325958195	18177.577172898
Ppinaster	IT_PP_19	0.000123885799843554	200	0.00122808093578759	0.000316863252076511	0.00455863548562986	114709.073929217	11371.119775811	2933.91900070843	42209.5878299061	6180.15325958195	18177.577172898
Ppinaster	IT_PP_19	0.000123894813881093	200	0.00122808093578759	0.000316863252076511	0.00455863548562986	114717.420260271	11371.119775811	2933.91900070843	42209.5878299061	6180.15325958195	18177.577172898
Ppinaster	IT_PP_19	0.000123894813881093	200	0.00122808093578759	0.000316863252076511	0.00455863548562986	114717.420260271	11371.119775811	2933.91900070843	42209.5878299061	6180.15325958195	18177.577172898
Ppinaster	IT_PP_19	0.000123931451067063	200	0.00122808093578759	0.000316863252076511	0.00455863548562986	114751.343580614	11371.119775811	2933.91900070843	42209.5878299061	6180.15325958195	18177.577172898
Ppinaster	IT_PP_19	0.000123931451067063	200	0.00122808093578759	0.000316863252076511	0.00455863548562986	114751.343580614	11371.119775811	2933.91900070843	42209.5878299061	6180.15325958195	18177.577172898
Ppinaster	IT_PP_19	0.000124015277701449	200	0.00122808093578759	0.000316863252076511	0.00455863548562986	114828.960834675	11371.119775811	2933.91900070843	42209.5878299061	6180.15325958195	18177.577172898
Ppinaster	IT_PP_19	0.000124015277701449	200	0.00122808093578759	0.000316863252076511	0.00455863548562986	114828.960834675	11371.119775811	2933.91900070843	42209.5878299061	6180.15325958195	18177.577172898
Ppinaster	IT_PP_19	0.000124061452717143	200	0.00122808093578759	0.000316863252076511	0.00455863548562986	114871.715478836	11371.119775811	2933.91900070843	42209.5878299061	6180.15325958195	18177.577172898
Ppinaster	IT_PP_19	0.000124061452717143	200	0.00122808093578759	0.000316863252076511	0.00455863548562986	114871.715478836	11371.119775811	2933.91900070843	42209.5878299061	6180.15325958195	18177.577172898
Ppinaster	IT_PP_19	0.00012406550995205	200	0.00122808093578759	0.000316863252076511	0.00455863548562986	114875.472177824	11371.119775811	2933.91900070843	42209.5878299061	6180.15325958195	18177.577172898
Ppinaster	IT_PP_19	0.00012406550995205	200	0.00122808093578759	0.000316863252076511	0.00455863548562986	114875.472177824	11371.119775811	2933.91900070843	42209.5878299061	6180.15325958195	18177.577172898
Ppinaster	IT_PP_19	0.000124092692621669	200	0.00122808093578759	0.000316863252076511	0.00455863548562986	114900.64131636	11371.119775811	2933.91900070843	42209.5878299061	6180.15325958195	18177.577172898
Ppinaster	IT_PP_19	0.000124092692621669	200	0.00122808093578759	0.000316863252076511	0.00455863548562986	114900.64131636	11371.119775811	2933.91900070843	42209.5878299061	6180.15325958195	18177.577172898
Ppinaster	IT_PP_19	0.000124131049980003	200	0.00122808093578759	0.000316863252076511	0.00455863548562986	114936.157388892	11371.119775811	2933.91900070843	42209.5878299061	6180.15325958195	18177.577172898
Ppinaster	IT_PP_19	0.000124131049980003	200	0.00122808093578759	0.000316863252076511	0.00455863548562986	114936.157388892	11371.119775811	2933.91900070843	42209.5878299061	6180.15325958195	18177.577172898
Ppinaster	IT_PP_19	0.000124179428287126	200	0.00122808093578759	0.000316863252076511	0.00455863548562986	114980.95211771	11371.119775811	2933.91900070843	42209.5878299061	6180.15325958195	18177.577172898
Ppinaster	IT_PP_19	0.000124179428287126	200	0.00122785340771072	0.00031681464598629	0.00455863548562986	114980.95211771	11369.0130343586	2933.4689443175	42209.5878299061	5978.61350993395	18177.577172898
Ppinaster	IT_PP_19	0.000124187995251328	200	0.00122785340771072	0.00031681464598629	0.00455863548562986	114988.88449197	11369.0130343586	2933.4689443175	42209.5878299061	5978.61350993395	18177.577172898
Ppinaster	IT_PP_19	0.000124187995251328	200	0.00122785340771072	0.00031681464598629	0.00455863548562986	114988.88449197	11369.0130343586	2933.4689443175	42209.5878299061	5978.61350993395	18177.577172898
Ppinaster	IT_PP_19	0.000124194461767531	200	0.00122785340771072	0.00031681464598629	0.00455863548562986	114994.872006973	11369.0130343586	2933.4689443175	42209.5878299061	5978.61350993395	18177.577172898
Ppinaster	IT_PP_19	0.000124194461767531	200	0.00122785340771072	0.000312519978572358	0.00455863548562986	114994.872006973	11369.0130343586	2893.70350529961	42209.5878299061	5912.00127709879	18177.577172898
Ppinaster	IT_PP_19	0.000124256103518187	200	0.00122785340771072	0.000312519978572358	0.00455863548562986	115051.947702025	11369.0130343586	2893.70350529961	42209.5878299061	5912.00127709879	18177.577172898
Ppinaster	IT_PP_19	0.000124256103518187	200	0.00122785340771072	0.000312519978572358	0.00455863548562986	115051.947702025	11369.0130343586	2893.70350529961	42209.5878299061	5912.00127709879	18177.577172898
Ppinaster	IT_PP_19	0.000124259062464574	200	0.00122785340771072	0.000312519978572358	0.00455863548562986	115054.687467198	11369.0130343586	2893.70350529961	42209.5878299061	5912.00127709879	18177.577172898
Ppinaster	IT_PP_19	0.000124259062464574	200	0.00122785340771072	0.000312519978572358	0.00455863548562986	115054.687467198	11369.0130343586	2893.70350529961	42209.5878299061	5912.00127709879	18177.577172898
Ppinaster	IT_PP_19	0.000124274555548479	200	0.00122785340771072	0.000312519978572358	0.00455863548562986	115069.032915258	11369.0130343586	2893.70350529961	42209.5878299061	5912.00127709879	18177.577172898
Ppinaster	IT_PP_19	0.000124274555548479	200	0.00122785340771072	0.000312519978572358	0.00455863548562986	115069.032915258	11369.0130343586	2893.70350529961	42209.5878299061	5912.00127709879	18177.577172898
Ppinaster	IT_PP_19	0.000124281210470786	200	0.00122785340771072	0.000312519978572358	0.00455863548562986	115075.194880358	11369.0130343586	2893.70350529961	42209.5878299061	5912.00127709879	18177.577172898
Ppinaster	IT_PP_19	0.000124281210470786	200	0.00122785340771072	0.000312519978572358	0.00455863548562986	115075.194880358	11369.0130343586	2893.70350529961	42209.5878299061	5912.00127709879	18177.577172898
Ppinaster	IT_PP_19	0.000124332586059712	200	0.00122785340771072	0.000312519978572358	0.00455863548562986	115122.764870104	11369.0130343586	2893.70350529961	42209.5878299061	5912.00127709879	18177.577172898
Ppinaster	IT_PP_19	0.000124332586059712	200	0.00122785340771072	0.000312519978572358	0.00455863548562986	115122.764870104	11369.0130343586	2893.70350529961	42209.5878299061	5912.00127709879	18177.577172898
Ppinaster	IT_PP_19	0.000124410517220967	200	0.00122785340771072	0.000312519978572358	0.00455863548562986	115194.923352747	11369.0130343586	2893.70350529961	42209.5878299061	5912.00127709879	18177.577172898
Ppinaster	IT_PP_19	0.000124410517220967	200	0.00122785340771072	0.000312519978572358	0.00455863548562986	115194.923352747	11369.0130343586	2893.70350529961	42209.5878299061	5912.00127709879	18177.577172898
Ppinaster	IT_PP_19	0.000124521327324001	200	0.00122785340771072	0.000312519978572358	0.00455863548562986	115297.525300001	11369.0130343586	2893.70350529961	42209.5878299061	5912.00127709879	18177.577172898
Ppinaster	IT_PP_19	0.000124521327324001	200	0.00122785340771072	0.000312519978572358	0.00455863548562986	115297.525300001	11369.0130343586	2893.70350529961	42209.5878299061	5912.00127709879	18177.577172898
Ppinaster	IT_PP_19	0.000124527795154304	200	0.00122785340771072	0.000312519978572358	0.00455863548562986	115303.514031763	11369.0130343586	2893.70350529961	42209.5878299061	5912.00127709879	18177.577172898
Ppinaster	IT_PP_19	0.000124527795154304	200	0.00122785340771072	0.000312519978572358	0.00455863548562986	115303.514031763	11369.0130343586	2893.70350529961	42209.5878299061	5912.00127709879	18177.577172898
Ppinaster	IT_PP_19	0.000124611650990394	200	0.00122785340771072	0.000312519978572358	0.00455863548562986	115381.158324439	11369.0130343586	2893.70350529961	42209.5878299061	5912.00127709879	18177.577172898
Ppinaster	IT_PP_19	0.000124611650990394	200	0.00122785340771072	0.000312519978572358	0.00455863548562986	115381.158324439	11369.0130343586	2893.70350529961	42209.5878299061	5912.00127709879	18177.577172898
Ppinaster	IT_PP_19	0.00012469388793335	200	0.00122785340771072	0.000312519978572358	0.00455863548562986	115457.303641991	11369.0130343586	2893.70350529961	42209.5878299061	5912.00127709879	18177.577172898
Ppinaster	IT_PP_19	0.00012469388793335	200	0.00122785340771072	0.000312519978572358	0.00455863548562986	115457.303641991	11369.0130343586	2893.70350529961	42209.5878299061	5912.00127709879	18177.577172898
Ppinaster	IT_PP_19	0.000124729816110678	200	0.00122785340771072	0.000312519978572358	0.00455863548562986	115490.57047285	11369.0130343586	2893.70350529961	42209.5878299061	5912.00127709879	18177.577172898
Ppinaster	IT_PP_19	0.000124729816110678	200	0.00122331711915244	0.000312519978572358	0.00455863548562986	115490.57047285	11327.0103625226	2893.70350529961	42209.5878299061	5788.11666151547	17682.2308382776
Ppinaster	IT_PP_19	0.000124743711416473	200	0.00122331711915244	0.000312519978572358	0.00455863548562986	115503.436496734	11327.0103625226	2893.70350529961	42209.5878299061	5788.11666151547	17682.2308382776
Ppinaster	IT_PP_19	0.000124743711416473	200	0.00122331711915244	0.000312519978572358	0.00455863548562986	115503.436496734	11327.0103625226	2893.70350529961	42209.5878299061	5788.11666151547	17682.2308382776
Ppinaster	IT_PP_19	0.000124770784594942	200	0.00122331711915244	0.000312519978572358	0.00455863548562986	115528.504254576	11327.0103625226	2893.70350529961	42209.5878299061	5788.11666151547	17682.2308382776
Ppinaster	IT_PP_19	0.000124770784594942	200	0.00122331711915244	0.000312519978572358	0.00455863548562986	115528.504254576	11327.0103625226	2893.70350529961	42209.5878299061	5788.11666151547	17682.2308382776
Ppinaster	IT_PP_19	0.000124813630560713	200	0.00122331711915244	0.000312519978572358	0.00455863548562986	115568.176445104	11327.0103625226	2893.70350529961	42209.5878299061	5788.11666151547	17682.2308382776
Ppinaster	IT_PP_19	0.000124813630560713	200	0.00122331711915244	0.000312519978572358	0.00455863548562986	115568.176445104	11327.0103625226	2893.70350529961	42209.5878299061	5788.11666151547	17682.2308382776
Ppinaster	IT_PP_19	0.000124851411575379	200	0.00122331711915244	0.000312519978572358	0.00455863548562986	115603.158866091	11327.0103625226	2893.70350529961	42209.5878299061	5788.11666151547	17682.2308382776
Ppinaster	IT_PP_19	0.000124851411575379	200	0.00122239657197799	0.000312519978572358	0.00455863548562986	115603.158866091	11318.486777574	2893.70350529961	42209.5878299061	5728.04065789399	16886.8065591792
Ppinaster	IT_PP_19	0.000124916340494797	200	0.00122239657197799	0.000312519978572358	0.00455863548562986	115663.278235924	11318.486777574	2893.70350529961	42209.5878299061	5728.04065789399	16886.8065591792
Ppinaster	IT_PP_19	0.000124916340494797	200	0.00122239657197799	0.000312519978572358	0.00455863548562986	115663.278235924	11318.486777574	2893.70350529961	42209.5878299061	5728.04065789399	16886.8065591792
Ppinaster	IT_PP_19	0.000125022331978299	200	0.00122239657197799	0.000312519978572358	0.00455863548562986	115761.418498425	11318.486777574	2893.70350529961	42209.5878299061	5728.04065789399	16886.8065591792
Ppinaster	IT_PP_19	0.000125022331978299	200	0.00122239657197799	0.000312519978572358	0.00455863548562986	115761.418498425	11318.486777574	2893.70350529961	42209.5878299061	5728.04065789399	16886.8065591792
Ppinaster	IT_PP_19	0.000125046345134414	200	0.00122239657197799	0.000312519978572358	0.00455863548562986	115783.652902236	11318.486777574	2893.70350529961	42209.5878299061	5728.04065789399	16886.8065591792
Ppinaster	IT_PP_19	0.000125046345134414	200	0.00122239657197799	0.000312519978572358	0.00455863548562986	115783.652902236	11318.486777574	2893.70350529961	42209.5878299061	5728.04065789399	16886.8065591792
Ppinaster	IT_PP_19	0.000125050650079267	200	0.00122239657197799	0.000312519978572358	0.00455863548562986	115787.638962284	11318.486777574	2893.70350529961	42209.5878299061	5728.04065789399	16886.8065591792
Ppinaster	IT_PP_19	0.000125050650079267	200	0.00122331711915244	0.000312519978572358	0.00455863548562986	115787.638962284	11327.0103625226	2893.70350529961	42209.5878299061	5788.11666151547	16886.8065591792
Ppinaster	IT_PP_19	0.000125088701269436	200	0.00122331711915244	0.000312519978572358	0.00455863548562986	115822.871545774	11327.0103625226	2893.70350529961	42209.5878299061	5788.11666151547	16886.8065591792
Ppinaster	IT_PP_19	0.000125088701269436	200	0.00122331711915244	0.000312519978572358	0.00455863548562986	115822.871545774	11327.0103625226	2893.70350529961	42209.5878299061	5788.11666151547	16886.8065591792
Ppinaster	IT_PP_19	0.000125113345267537	200	0.00122331711915244	0.000312519978572358	0.00455863548562986	115845.690062535	11327.0103625226	2893.70350529961	42209.5878299061	5788.11666151547	16886.8065591792
Ppinaster	IT_PP_19	0.000125113345267537	200	0.00122331711915244	0.000312519978572358	0.00455863548562986	115845.690062535	11327.0103625226	2893.70350529961	42209.5878299061	5788.11666151547	16886.8065591792
Ppinaster	IT_PP_19	0.000125114708808541	200	0.00122331711915244	0.000312519978572358	0.00455863548562986	115846.952600501	11327.0103625226	2893.70350529961	42209.5878299061	5788.11666151547	16886.8065591792
Ppinaster	IT_PP_19	0.000125114708808541	200	0.00122331711915244	0.000312519978572358	0.00455863548562986	115846.952600501	11327.0103625226	2893.70350529961	42209.5878299061	5788.11666151547	16886.8065591792
Ppinaster	IT_PP_19	0.000125171721053584	200	0.00122331711915244	0.000312519978572358	0.00455863548562986	115899.741716281	11327.0103625226	2893.70350529961	42209.5878299061	5788.11666151547	16886.8065591792
Ppinaster	IT_PP_19	0.000125171721053584	200	0.00122331711915244	0.000312519978572358	0.00455863548562986	115899.741716281	11327.0103625226	2893.70350529961	42209.5878299061	5788.11666151547	16886.8065591792
Ppinaster	IT_PP_19	0.000125201765444433	200	0.00122331711915244	0.000312519978572358	0.00455863548562986	115927.560596697	11327.0103625226	2893.70350529961	42209.5878299061	5788.11666151547	16886.8065591792
Ppinaster	IT_PP_19	0.000125201765444433	200	0.00122331711915244	0.000312519978572358	0.00455863548562986	115927.560596697	11327.0103625226	2893.70350529961	42209.5878299061	5788.11666151547	16886.8065591792
Ppinaster	IT_PP_19	0.000125296335607243	200	0.00122331711915244	0.000312519978572358	0.00455863548562986	116015.125562262	11327.0103625226	2893.70350529961	42209.5878299061	5788.11666151547	16886.8065591792
Ppinaster	IT_PP_19	0.000125296335607243	200	0.00122331711915244	0.000312519978572358	0.00455863548562986	116015.125562262	11327.0103625226	2893.70350529961	42209.5878299061	5788.11666151547	16886.8065591792
Ppinaster	IT_PP_19	0.000125345561402179	200	0.00122331711915244	0.000312519978572358	0.00455863548562986	116060.705002018	11327.0103625226	2893.70350529961	42209.5878299061	5788.11666151547	16886.8065591792
Ppinaster	IT_PP_19	0.000125345561402179	200	0.00122331711915244	0.000312519978572358	0.00455863548562986	116060.705002018	11327.0103625226	2893.70350529961	42209.5878299061	5788.11666151547	16886.8065591792
Ppinaster	IT_PP_19	0.000125349950245622	200	0.00122331711915244	0.000312519978572358	0.00455863548562986	116064.768745947	11327.0103625226	2893.70350529961	42209.5878299061	5788.11666151547	16886.8065591792
Ppinaster	IT_PP_19	0.000125349950245622	200	0.00122239657197799	0.000312519978572358	0.00455863548562986	116064.768745947	11318.486777574	2893.70350529961	42209.5878299061	5788.11666151547	16886.8065591792
Ppinaster	IT_PP_19	0.000125523484619697	200	0.00122239657197799	0.000312519978572358	0.00455863548562986	116225.448721942	11318.486777574	2893.70350529961	42209.5878299061	5788.11666151547	16886.8065591792
Ppinaster	IT_PP_19	0.000125523484619697	200	0.00122239657197799	0.000312519978572358	0.00455863548562986	116225.448721942	11318.486777574	2893.70350529961	42209.5878299061	5788.11666151547	16886.8065591792
Ppinaster	IT_PP_19	0.000125558740513194	200	0.00122239657197799	0.000312519978572358	0.00455863548562986	116258.093067772	11318.486777574	2893.70350529961	42209.5878299061	5788.11666151547	16886.8065591792
Ppinaster	IT_PP_19	0.000125558740513194	200	0.00122239657197799	0.000312519978572358	0.00455863548562986	116258.093067772	11318.486777574	2893.70350529961	42209.5878299061	5788.11666151547	16886.8065591792
Ppinaster	IT_PP_19	0.000125562739683202	200	0.00122239657197799	0.000312519978572358	0.00455863548562986	116261.796002965	11318.486777574	2893.70350529961	42209.5878299061	5788.11666151547	16886.8065591792
Ppinaster	IT_PP_19	0.000125562739683202	200	0.00122239657197799	0.000312519978572358	0.00455863548562986	116261.796002965	11318.486777574	2893.70350529961	42209.5878299061	5788.11666151547	16886.8065591792
Ppinaster	IT_PP_19	0.000125713842849693	200	0.00122239657197799	0.000312519978572358	0.00455863548562986	116401.706342308	11318.486777574	2893.70350529961	42209.5878299061	5788.11666151547	16886.8065591792
Ppinaster	IT_PP_19	0.000125713842849693	200	0.00122239657197799	0.000312519978572358	0.00455863548562986	116401.706342308	11318.486777574	2893.70350529961	42209.5878299061	5788.11666151547	16886.8065591792
Ppinaster	IT_PP_19	0.000125744477340315	200	0.00122239657197799	0.000312519978572358	0.00455863548562986	116430.071611402	11318.486777574	2893.70350529961	42209.5878299061	5788.11666151547	16886.8065591792
Ppinaster	IT_PP_19	0.000125744477340315	200	0.00122239657197799	0.000312519978572358	0.00455863548562986	116430.071611402	11318.486777574	2893.70350529961	42209.5878299061	5788.11666151547	16886.8065591792
Ppinaster	IT_PP_19	0.000125755586855517	200	0.00122239657197799	0.000312519978572358	0.00455863548562986	116440.358199553	11318.486777574	2893.70350529961	42209.5878299061	5788.11666151547	16886.8065591792
Ppinaster	IT_PP_19	0.000125755586855517	200	0.00122239657197799	0.000312519978572358	0.00455863548562986	116440.358199553	11318.486777574	2893.70350529961	42209.5878299061	5788.11666151547	16886.8065591792
Ppinaster	IT_PP_19	0.00012577319590199	200	0.00122239657197799	0.000312519978572358	0.00455863548562986	116456.662872213	11318.486777574	2893.70350529961	42209.5878299061	5788.11666151547	16886.8065591792
Ppinaster	IT_PP_19	0.00012577319590199	200	0.00122239657197799	0.000312519978572358	0.00455863548562986	116456.662872213	11318.486777574	2893.70350529961	42209.5878299061	5788.11666151547	16886.8065591792
Ppinaster	IT_PP_19	0.000125781138570404	200	0.00122239657197799	0.000312519978572358	0.00455863548562986	116464.017194819	11318.486777574	2893.70350529961	42209.5878299061	5788.11666151547	16886.8065591792
Ppinaster	IT_PP_19	0.000125781138570404	200	0.00122239657197799	0.000312519978572358	0.00455863548562986	116464.017194819	11318.486777574	2893.70350529961	42209.5878299061	5788.11666151547	16886.8065591792
Ppinaster	IT_PP_19	0.000125789236575384	200	0.00122239657197799	0.000312519978572358	0.00455863548562986	116471.515347578	11318.486777574	2893.70350529961	42209.5878299061	5788.11666151547	16886.8065591792
Ppinaster	IT_PP_19	0.000125789236575384	200	0.00122239657197799	0.000312519978572358	0.00455863548562986	116471.515347578	11318.486777574	2893.70350529961	42209.5878299061	5788.11666151547	16886.8065591792
Ppinaster	IT_PP_19	0.000125805190416834	200	0.00122239657197799	0.000312519978572358	0.00455863548562986	116486.287422995	11318.486777574	2893.70350529961	42209.5878299061	5788.11666151547	16886.8065591792
Ppinaster	IT_PP_19	0.000125805190416834	200	0.00122239657197799	0.000312519978572358	0.00455863548562986	116486.287422995	11318.486777574	2893.70350529961	42209.5878299061	5788.11666151547	16886.8065591792
Ppinaster	IT_PP_19	0.000125834642181021	200	0.00122239657197799	0.000312519978572358	0.00455863548562986	116513.557575019	11318.486777574	2893.70350529961	42209.5878299061	5788.11666151547	16886.8065591792
Ppinaster	IT_PP_19	0.000125834642181021	200	0.00122239657197799	0.000312519978572358	0.00455863548562986	116513.557575019	11318.486777574	2893.70350529961	42209.5878299061	5788.11666151547	16886.8065591792
Ppinaster	IT_PP_19	0.000125837614219839	200	0.00122239657197799	0.000312519978572358	0.00455863548562986	116516.309462814	11318.486777574	2893.70350529961	42209.5878299061	5788.11666151547	16886.8065591792
Ppinaster	IT_PP_19	0.000125837614219839	200	0.00122239657197799	0.000312519978572358	0.00455863548562986	116516.309462814	11318.486777574	2893.70350529961	42209.5878299061	5788.11666151547	16886.8065591792
Ppinaster	IT_PP_19	0.00012598880919665	200	0.00122239657197799	0.000312519978572358	0.00455863548562986	116656.304811713	11318.486777574	2893.70350529961	42209.5878299061	5788.11666151547	16886.8065591792
Ppinaster	IT_PP_19	0.00012598880919665	200	0.00122239657197799	0.000312519978572358	0.00455863548562986	116656.304811713	11318.486777574	2893.70350529961	42209.5878299061	5788.11666151547	16886.8065591792
Ppinaster	IT_PP_19	0.000125996780314622	200	0.00122239657197799	0.000312519978572358	0.00455863548562986	116663.685476502	11318.486777574	2893.70350529961	42209.5878299061	5788.11666151547	16886.8065591792
Ppinaster	IT_PP_19	0.000125996780314622	200	0.00122239657197799	0.000312519978572358	0.00455863548562986	116663.685476502	11318.486777574	2893.70350529961	42209.5878299061	5788.11666151547	16886.8065591792
Ppinaster	IT_PP_19	0.000126090281449492	200	0.00122239657197799	0.000312519978572358	0.00455863548562986	116750.260601381	11318.486777574	2893.70350529961	42209.5878299061	5788.11666151547	16886.8065591792
Ppinaster	IT_PP_19	0.000126090281449492	200	0.00122239657197799	0.000312519978572358	0.00455863548562986	116750.260601381	11318.486777574	2893.70350529961	42209.5878299061	5788.11666151547	16886.8065591792
Ppinaster	IT_PP_19	0.000126223067945067	200	0.00122239657197799	0.000312519978572358	0.00455863548562986	116873.211060247	11318.486777574	2893.70350529961	42209.5878299061	5788.11666151547	16886.8065591792
Ppinaster	IT_PP_19	0.000126223067945067	200	0.00122239657197799	0.000312519978572358	0.00455863548562986	116873.211060247	11318.486777574	2893.70350529961	42209.5878299061	5788.11666151547	16886.8065591792
Ppinaster	IT_PP_19	0.000126239417993652	200	0.00122239657197799	0.000312519978572358	0.00455863548562986	116888.349994123	11318.486777574	2893.70350529961	42209.5878299061	5788.11666151547	16886.8065591792
Ppinaster	IT_PP_19	0.000126239417993652	200	0.00122083338092592	0.000312435690034658	0.00455863548562986	116888.349994123	11304.0127863511	2892.92305587647	42209.5878299061	5728.04065789399	16886.8065591792
Ppinaster	IT_PP_19	0.000126250449768172	200	0.00122083338092592	0.000312435690034658	0.00455863548562986	116898.564600159	11304.0127863511	2892.92305587647	42209.5878299061	5728.04065789399	16886.8065591792
Ppinaster	IT_PP_19	0.000126250449768172	200	0.00122083338092592	0.000312435690034658	0.00455863548562986	116898.564600159	11304.0127863511	2892.92305587647	42209.5878299061	5728.04065789399	16886.8065591792
Ppinaster	IT_PP_19	0.000126258068797259	200	0.00122083338092592	0.000312435690034658	0.00455863548562986	116905.619256721	11304.0127863511	2892.92305587647	42209.5878299061	5728.04065789399	16886.8065591792
Ppinaster	IT_PP_19	0.000126258068797259	200	0.00122083338092592	0.000312435690034658	0.00455863548562986	116905.619256721	11304.0127863511	2892.92305587647	42209.5878299061	5728.04065789399	16886.8065591792
Ppinaster	IT_PP_19	0.00012626421922138	200	0.00122083338092592	0.000312435690034658	0.00455863548562986	116911.31409387	11304.0127863511	2892.92305587647	42209.5878299061	5728.04065789399	16886.8065591792
Ppinaster	IT_PP_19	0.00012626421922138	200	0.00122083338092592	0.000312435690034658	0.00455863548562986	116911.31409387	11304.0127863511	2892.92305587647	42209.5878299061	5728.04065789399	16886.8065591792
Ppinaster	IT_PP_19	0.000126294318383203	200	0.00122083338092592	0.000312435690034658	0.00455863548562986	116939.183688151	11304.0127863511	2892.92305587647	42209.5878299061	5728.04065789399	16886.8065591792
Ppinaster	IT_PP_19	0.000126294318383203	200	0.00122083338092592	0.000312435690034658	0.00455863548562986	116939.183688151	11304.0127863511	2892.92305587647	42209.5878299061	5728.04065789399	16886.8065591792
Ppinaster	IT_PP_19	0.000126296905986296	200	0.00122083338092592	0.000312435690034658	0.00455863548562986	116941.579616941	11304.0127863511	2892.92305587647	42209.5878299061	5728.04065789399	16886.8065591792
Ppinaster	IT_PP_19	0.000126296905986296	200	0.00122083338092592	0.000312435690034658	0.00455863548562986	116941.579616941	11304.0127863511	2892.92305587647	42209.5878299061	5728.04065789399	16886.8065591792
Ppinaster	IT_PP_19	0.000126319333108874	200	0.00122083338092592	0.000312435690034658	0.00455863548562986	116962.34547118	11304.0127863511	2892.92305587647	42209.5878299061	5728.04065789399	16886.8065591792
Ppinaster	IT_PP_19	0.000126319333108874	200	0.00122083338092592	0.000312435690034658	0.00455863548562986	116962.34547118	11304.0127863511	2892.92305587647	42209.5878299061	5728.04065789399	16886.8065591792
Ppinaster	IT_PP_19	0.000126437206364929	200	0.00122083338092592	0.000312435690034658	0.00455863548562986	117071.487374935	11304.0127863511	2892.92305587647	42209.5878299061	5728.04065789399	16886.8065591792
Ppinaster	IT_PP_19	0.000126437206364929	200	0.00122083338092592	0.000312519978572358	0.00455863548562986	117071.487374935	11304.0127863511	2893.70350529961	42209.5878299061	5728.04065789399	16886.8065591792
Ppinaster	IT_PP_19	0.000126437881505124	200	0.00122083338092592	0.000312519978572358	0.00455863548562986	117072.112504744	11304.0127863511	2893.70350529961	42209.5878299061	5728.04065789399	16886.8065591792
Ppinaster	IT_PP_19	0.000126437881505124	200	0.00122083338092592	0.000312519978572358	0.00455863548562986	117072.112504744	11304.0127863511	2893.70350529961	42209.5878299061	5728.04065789399	16886.8065591792
Ppinaster	IT_PP_19	0.000126493977456023	200	0.00122083338092592	0.000312519978572358	0.00455863548562986	117124.053200021	11304.0127863511	2893.70350529961	42209.5878299061	5728.04065789399	16886.8065591792
Ppinaster	IT_PP_19	0.000126493977456023	200	0.00122083338092592	0.000312519978572358	0.00455863548562986	117124.053200021	11304.0127863511	2893.70350529961	42209.5878299061	5728.04065789399	16886.8065591792
Ppinaster	IT_PP_19	0.000126513173656306	200	0.00122083338092592	0.000312519978572358	0.00455863548562986	117141.827459543	11304.0127863511	2893.70350529961	42209.5878299061	5728.04065789399	16886.8065591792
Ppinaster	IT_PP_19	0.000126513173656306	200	0.00122083338092592	0.000312519978572358	0.00455863548562986	117141.827459543	11304.0127863511	2893.70350529961	42209.5878299061	5728.04065789399	16886.8065591792
Ppinaster	IT_PP_19	0.00012657033980611	200	0.00122083338092592	0.000312519978572358	0.00455863548562986	117194.759079731	11304.0127863511	2893.70350529961	42209.5878299061	5728.04065789399	16886.8065591792
Ppinaster	IT_PP_19	0.00012657033980611	200	0.00122239657197799	0.000312519978572358	0.00455863548562986	117194.759079731	11318.486777574	2893.70350529961	42209.5878299061	5788.11666151547	16886.8065591792
Ppinaster	IT_PP_19	0.000126643468914156	200	0.00122239657197799	0.000312519978572358	0.00455863548562986	117262.471216811	11318.486777574	2893.70350529961	42209.5878299061	5788.11666151547	16886.8065591792
Ppinaster	IT_PP_19	0.000126643468914156	200	0.00122239657197799	0.000312519978572358	0.00455863548562986	117262.471216811	11318.486777574	2893.70350529961	42209.5878299061	5788.11666151547	16886.8065591792
Ppinaster	IT_PP_19	0.000126646130048475	200	0.00122239657197799	0.000312519978572358	0.00455863548562986	117264.93523007	11318.486777574	2893.70350529961	42209.5878299061	5788.11666151547	16886.8065591792
Ppinaster	IT_PP_19	0.000126646130048475	200	0.00122239657197799	0.000312519978572358	0.00455863548562986	117264.93523007	11318.486777574	2893.70350529961	42209.5878299061	5788.11666151547	16886.8065591792
Ppinaster	IT_PP_19	0.000126649548758116	200	0.00122239657197799	0.000312519978572358	0.00455863548562986	117268.100701959	11318.486777574	2893.70350529961	42209.5878299061	5788.11666151547	16886.8065591792
Ppinaster	IT_PP_19	0.000126649548758116	200	0.00122239657197799	0.000312519978572358	0.00455863548562986	117268.100701959	11318.486777574	2893.70350529961	42209.5878299061	5788.11666151547	16886.8065591792
Ppinaster	IT_PP_19	0.000126705163377596	200	0.00122239657197799	0.000312519978572358	0.00455863548562986	117319.595719996	11318.486777574	2893.70350529961	42209.5878299061	5788.11666151547	16886.8065591792
Ppinaster	IT_PP_19	0.000126705163377596	200	0.00122239657197799	0.000312519978572358	0.00455863548562986	117319.595719996	11318.486777574	2893.70350529961	42209.5878299061	5728.04065789399	16886.8065591792
Ppinaster	IT_PP_19	0.000126726136282104	200	0.00122239657197799	0.000312519978572358	0.00455863548562986	117339.015076022	11318.486777574	2893.70350529961	42209.5878299061	5728.04065789399	16886.8065591792
Ppinaster	IT_PP_19	0.000126726136282104	200	0.00122239657197799	0.000312519978572358	0.00455863548562986	117339.015076022	11318.486777574	2893.70350529961	42209.5878299061	5728.04065789399	16886.8065591792
Ppinaster	IT_PP_19	0.000126727260668722	200	0.00122239657197799	0.000312519978572358	0.00455863548562986	117340.056174743	11318.486777574	2893.70350529961	42209.5878299061	5728.04065789399	16886.8065591792
Ppinaster	IT_PP_19	0.000126727260668722	200	0.00122239657197799	0.000312519978572358	0.00455863548562986	117340.056174743	11318.486777574	2893.70350529961	42209.5878299061	5728.04065789399	16886.8065591792
Ppinaster	IT_PP_19	0.000126749938063082	200	0.00122239657197799	0.000312519978572358	0.00455863548562986	117361.053762113	11318.486777574	2893.70350529961	42209.5878299061	5728.04065789399	16886.8065591792
Ppinaster	IT_PP_19	0.000126749938063082	200	0.00122239657197799	0.000312435690034658	0.00455863548562986	117361.053762113	11318.486777574	2892.92305587647	42209.5878299061	5653.65891361902	16886.8065591792
Ppinaster	IT_PP_19	0.000126784161846411	200	0.00122239657197799	0.000312435690034658	0.00455863548562986	117392.74245038	11318.486777574	2892.92305587647	42209.5878299061	5653.65891361902	16886.8065591792
Ppinaster	IT_PP_19	0.000126784161846411	200	0.00122331711915244	0.000312435690034658	0.00455863548562986	117392.74245038	11327.0103625226	2892.92305587647	42209.5878299061	5653.65891361902	16886.8065591792
Ppinaster	IT_PP_19	0.000126812197240674	200	0.00122331711915244	0.000312435690034658	0.00455863548562986	117418.701148772	11327.0103625226	2892.92305587647	42209.5878299061	5653.65891361902	16886.8065591792
Ppinaster	IT_PP_19	0.000126812197240674	200	0.00122331711915244	0.000312435690034658	0.00455863548562986	117418.701148772	11327.0103625226	2892.92305587647	42209.5878299061	5653.65891361902	16886.8065591792
Ppinaster	IT_PP_19	0.000126843626099059	200	0.00122331711915244	0.000312435690034658	0.00455863548562986	117447.801943573	11327.0103625226	2892.92305587647	42209.5878299061	5653.65891361902	16886.8065591792
Ppinaster	IT_PP_19	0.000126843626099059	200	0.00122331711915244	0.000312435690034658	0.00455863548562986	117447.801943573	11327.0103625226	2892.92305587647	42209.5878299061	5653.65891361902	16886.8065591792
Ppinaster	IT_PP_19	0.000126886385569514	200	0.00122331711915244	0.000312435690034658	0.00455863548562986	117487.394045846	11327.0103625226	2892.92305587647	42209.5878299061	5653.65891361902	16886.8065591792
Ppinaster	IT_PP_19	0.000126886385569514	200	0.00122331711915244	0.000312435690034658	0.00455863548562986	117487.394045846	11327.0103625226	2892.92305587647	42209.5878299061	5653.65891361902	16886.8065591792
Ppinaster	IT_PP_19	0.000127034786252771	200	0.00122331711915244	0.000312435690034658	0.00455863548562986	117624.802085899	11327.0103625226	2892.92305587647	42209.5878299061	5653.65891361902	16886.8065591792
Ppinaster	IT_PP_19	0.000127034786252771	200	0.00122331711915244	0.000312435690034658	0.00455863548562986	117624.802085899	11327.0103625226	2892.92305587647	42209.5878299061	5653.65891361902	16886.8065591792
Ppinaster	IT_PP_19	0.000127071258464334	200	0.00122331711915244	0.000312435690034658	0.00455863548562986	117658.572652161	11327.0103625226	2892.92305587647	42209.5878299061	5653.65891361902	16886.8065591792
Ppinaster	IT_PP_19	0.000127071258464334	200	0.00122331711915244	0.000308054395233529	0.00455863548562986	117658.572652161	11327.0103625226	2852.35551142156	42209.5878299061	5370.89134289923	16886.8065591792
Ppinaster	IT_PP_19	0.00012707812856736	200	0.00122331711915244	0.000308054395233529	0.00455863548562986	117664.933858667	11327.0103625226	2852.35551142156	42209.5878299061	5370.89134289923	16886.8065591792
Ppinaster	IT_PP_19	0.00012707812856736	200	0.00122331711915244	0.000308054395233529	0.00455863548562986	117664.933858667	11327.0103625226	2852.35551142156	42209.5878299061	5370.89134289923	16886.8065591792
Ppinaster	IT_PP_19	0.00012709727488337	200	0.00122331711915244	0.000308054395233529	0.00455863548562986	117682.661929047	11327.0103625226	2852.35551142156	42209.5878299061	5370.89134289923	16886.8065591792
Ppinaster	IT_PP_19	0.00012709727488337	200	0.00122331711915244	0.000308054395233529	0.00455863548562986	117682.661929047	11327.0103625226	2852.35551142156	42209.5878299061	5370.89134289923	16886.8065591792
Ppinaster	IT_PP_19	0.000127159203521445	200	0.00122331711915244	0.000308054395233529	0.00455863548562986	117740.003260597	11327.0103625226	2852.35551142156	42209.5878299061	5370.89134289923	16886.8065591792
Ppinaster	IT_PP_19	0.000127159203521445	200	0.00122331711915244	0.000308054395233529	0.00455863548562986	117740.003260597	11327.0103625226	2852.35551142156	42209.5878299061	5370.89134289923	16886.8065591792
Ppinaster	IT_PP_19	0.000127196980886929	200	0.00122331711915244	0.000308054395233529	0.00455863548562986	117774.982302712	11327.0103625226	2852.35551142156	42209.5878299061	5370.89134289923	16886.8065591792
Ppinaster	IT_PP_19	0.000127196980886929	200	0.00122331711915244	0.000308054395233529	0.00455863548562986	117774.982302712	11327.0103625226	2852.35551142156	42209.5878299061	5370.89134289923	16886.8065591792
Ppinaster	IT_PP_19	0.000127242614286136	200	0.00122331711915244	0.000308054395233529	0.00455863548562986	117817.235450126	11327.0103625226	2852.35551142156	42209.5878299061	5370.89134289923	16886.8065591792
Ppinaster	IT_PP_19	0.000127242614286136	200	0.00122331711915244	0.000308054395233529	0.00455863548562986	117817.235450126	11327.0103625226	2852.35551142156	42209.5878299061	5370.89134289923	16886.8065591792
Ppinaster	IT_PP_19	0.000127255096400975	200	0.00122331711915244	0.000308054395233529	0.00455863548562986	117828.792963866	11327.0103625226	2852.35551142156	42209.5878299061	5370.89134289923	16886.8065591792
Ppinaster	IT_PP_19	0.000127255096400975	200	0.00122239657197799	0.000308054395233529	0.00443408395366435	117828.792963866	11318.486777574	2852.35551142156	41056.3329042995	5370.89134289923	16126.3306442173
Ppinaster	IT_PP_19	0.000127353433240338	200	0.00122239657197799	0.000308054395233529	0.00443408395366435	117919.845592906	11318.486777574	2852.35551142156	41056.3329042995	5370.89134289923	16126.3306442173
Ppinaster	IT_PP_19	0.000127353433240338	200	0.00122239657197799	0.000308054395233529	0.00443408395366435	117919.845592906	11318.486777574	2852.35551142156	41056.3329042995	5370.89134289923	16126.3306442173
Ppinaster	IT_PP_19	0.000127393584681317	200	0.00122239657197799	0.000308054395233529	0.00443408395366435	117957.022853071	11318.486777574	2852.35551142156	41056.3329042995	5370.89134289923	16126.3306442173
Ppinaster	IT_PP_19	0.000127393584681317	200	0.00122239657197799	0.000308054395233529	0.00443408395366435	117957.022853071	11318.486777574	2852.35551142156	41056.3329042995	5370.89134289923	16126.3306442173
Ppinaster	IT_PP_19	0.000127435689111917	200	0.00122239657197799	0.000308054395233529	0.00443408395366435	117996.008436961	11318.486777574	2852.35551142156	41056.3329042995	5370.89134289923	16126.3306442173
Ppinaster	IT_PP_19	0.000127435689111917	200	0.00122239657197799	0.000308054395233529	0.00443408395366435	117996.008436961	11318.486777574	2852.35551142156	41056.3329042995	5370.89134289923	16126.3306442173
Ppinaster	IT_PP_19	0.000127440350065648	200	0.00122239657197799	0.000308054395233529	0.00443408395366435	118000.32413486	11318.486777574	2852.35551142156	41056.3329042995	5370.89134289923	16126.3306442173
Ppinaster	IT_PP_19	0.000127440350065648	200	0.00122239657197799	0.000308054395233529	0.00443408395366435	118000.32413486	11318.486777574	2852.35551142156	41056.3329042995	5370.89134289923	16126.3306442173
Ppinaster	IT_PP_19	0.000127488813768431	200	0.00122239657197799	0.000308054395233529	0.00443408395366435	118045.197933733	11318.486777574	2852.35551142156	41056.3329042995	5370.89134289923	16126.3306442173
Ppinaster	IT_PP_19	0.000127488813768431	200	0.00122239657197799	0.000308054395233529	0.00443408395366435	118045.197933733	11318.486777574	2852.35551142156	41056.3329042995	5370.89134289923	16126.3306442173
Ppinaster	IT_PP_19	0.000127491784008598	200	0.00122239657197799	0.000308054395233529	0.00443408395366435	118047.948156109	11318.486777574	2852.35551142156	41056.3329042995	5370.89134289923	16126.3306442173
Ppinaster	IT_PP_19	0.000127491784008598	200	0.00122239657197799	0.000308054395233529	0.00443408395366435	118047.948156109	11318.486777574	2852.35551142156	41056.3329042995	5370.89134289923	16126.3306442173
Ppinaster	IT_PP_19	0.000127526007898534	200	0.00122239657197799	0.000308054395233529	0.00443408395366435	118079.636943087	11318.486777574	2852.35551142156	41056.3329042995	5370.89134289923	16126.3306442173
Ppinaster	IT_PP_19	0.000127526007898534	200	0.00122239657197799	0.000308054395233529	0.00443408395366435	118079.636943087	11318.486777574	2852.35551142156	41056.3329042995	5370.89134289923	16126.3306442173
Ppinaster	IT_PP_19	0.000127535439195734	200	0.00122239657197799	0.000308054395233529	0.00443408395366435	118088.36962568	11318.486777574	2852.35551142156	41056.3329042995	5370.89134289923	16126.3306442173
Ppinaster	IT_PP_19	0.000127535439195734	200	0.00122239657197799	0.000308054395233529	0.00443408395366435	118088.36962568	11318.486777574	2852.35551142156	41056.3329042995	5370.89134289923	16126.3306442173
Ppinaster	IT_PP_19	0.000127584069592887	200	0.00122239657197799	0.000308054395233529	0.00443408395366435	118133.397771192	11318.486777574	2852.35551142156	41056.3329042995	5370.89134289923	16126.3306442173
Ppinaster	IT_PP_19	0.000127584069592887	200	0.00122239657197799	0.000308054395233529	0.00443408395366435	118133.397771192	11318.486777574	2852.35551142156	41056.3329042995	5370.89134289923	16126.3306442173
Ppinaster	IT_PP_19	0.000127591906555711	200	0.00122239657197799	0.000308054395233529	0.00443408395366435	118140.654218251	11318.486777574	2852.35551142156	41056.3329042995	5370.89134289923	16126.3306442173
Ppinaster	IT_PP_19	0.000127591906555711	200	0.00122239657197799	0.000308054395233529	0.00443408395366435	118140.654218251	11318.486777574	2852.35551142156	41056.3329042995	5370.89134289923	16126.3306442173
Ppinaster	IT_PP_19	0.000127608117439039	200	0.00122239657197799	0.000308054395233529	0.00443408395366435	118155.664295407	11318.486777574	2852.35551142156	41056.3329042995	5370.89134289923	16126.3306442173
Ppinaster	IT_PP_19	0.000127608117439039	200	0.00122239657197799	0.000308054395233529	0.00443408395366435	118155.664295407	11318.486777574	2852.35551142156	41056.3329042995	5370.89134289923	16126.3306442173
Ppinaster	IT_PP_19	0.000127641702183974	200	0.00122239657197799	0.000308054395233529	0.00443408395366435	118186.761281457	11318.486777574	2852.35551142156	41056.3329042995	5370.89134289923	16126.3306442173
Ppinaster	IT_PP_19	0.000127641702183974	200	0.00122239657197799	0.000308054395233529	0.00443408395366435	118186.761281457	11318.486777574	2852.35551142156	41056.3329042995	5370.89134289923	16126.3306442173
Ppinaster	IT_PP_19	0.000127741558519342	200	0.00122239657197799	0.000308054395233529	0.00443408395366435	118279.220851243	11318.486777574	2852.35551142156	41056.3329042995	5370.89134289923	16126.3306442173
Ppinaster	IT_PP_19	0.000127741558519342	200	0.00122239657197799	0.000308054395233529	0.00443408395366435	118279.220851243	11318.486777574	2852.35551142156	41056.3329042995	5370.89134289923	16126.3306442173
Ppinaster	IT_PP_19	0.000127756617873908	200	0.00122239657197799	0.000308054395233529	0.00443408395366435	118293.164698063	11318.486777574	2852.35551142156	41056.3329042995	5370.89134289923	16126.3306442173
Ppinaster	IT_PP_19	0.000127756617873908	200	0.00122239657197799	0.000308054395233529	0.00443408395366435	118293.164698063	11318.486777574	2852.35551142156	41056.3329042995	5370.89134289923	16126.3306442173
Ppinaster	IT_PP_19	0.000127761267452146	200	0.00122239657197799	0.000308054395233529	0.00443408395366435	118297.469863098	11318.486777574	2852.35551142156	41056.3329042995	5370.89134289923	16126.3306442173
Ppinaster	IT_PP_19	0.000127761267452146	200	0.00122239657197799	0.000308054395233529	0.00443408395366435	118297.469863098	11318.486777574	2852.35551142156	41056.3329042995	5370.89134289923	16126.3306442173
Ppinaster	IT_PP_19	0.00012790800113215	200	0.00122239657197799	0.000308054395233529	0.00443408395366435	118433.334381621	11318.486777574	2852.35551142156	41056.3329042995	5370.89134289923	16126.3306442173
Ppinaster	IT_PP_19	0.00012790800113215	200	0.00122239657197799	0.000308054395233529	0.00443408395366435	118433.334381621	11318.486777574	2852.35551142156	41056.3329042995	5370.89134289923	16126.3306442173
Ppinaster	IT_PP_19	0.000127914214020308	200	0.00122239657197799	0.000308054395233529	0.00443408395366435	118439.087055841	11318.486777574	2852.35551142156	41056.3329042995	5370.89134289923	16126.3306442173
Ppinaster	IT_PP_19	0.000127914214020308	200	0.00122239657197799	0.000308054395233529	0.00443408395366435	118439.087055841	11318.486777574	2852.35551142156	41056.3329042995	5370.89134289923	16126.3306442173
Ppinaster	IT_PP_19	0.000127920006999489	200	0.00122239657197799	0.000308054395233529	0.00443408395366435	118444.450925453	11318.486777574	2852.35551142156	41056.3329042995	5370.89134289923	16126.3306442173
Ppinaster	IT_PP_19	0.000127920006999489	200	0.00122239657197799	0.000308054395233529	0.00443408395366435	118444.450925453	11318.486777574	2852.35551142156	41056.3329042995	5370.89134289923	16126.3306442173
Ppinaster	IT_PP_19	0.000127996917470781	200	0.00122239657197799	0.000308054395233529	0.00443408395366435	118515.664324797	11318.486777574	2852.35551142156	41056.3329042995	5370.89134289923	16126.3306442173
Ppinaster	IT_PP_19	0.000127996917470781	200	0.00122239657197799	0.000308054395233529	0.00443408395366435	118515.664324797	11318.486777574	2852.35551142156	41056.3329042995	5370.89134289923	16126.3306442173
Ppinaster	IT_PP_19	0.000128042955701905	200	0.00122239657197799	0.000308054395233529	0.00443408395366435	118558.292316579	11318.486777574	2852.35551142156	41056.3329042995	5370.89134289923	16126.3306442173
Ppinaster	IT_PP_19	0.000128042955701905	200	0.00122239657197799	0.000308054395233529	0.00443408395366435	118558.292316579	11318.486777574	2852.35551142156	41056.3329042995	5370.89134289923	16126.3306442173
Ppinaster	IT_PP_19	0.000128061763246628	200	0.00122239657197799	0.000308054395233529	0.00443408395366435	118575.706709841	11318.486777574	2852.35551142156	41056.3329042995	5370.89134289923	16126.3306442173
Ppinaster	IT_PP_19	0.000128061763246628	200	0.00122239657197799	0.000308054395233529	0.00443408395366435	118575.706709841	11318.486777574	2852.35551142156	41056.3329042995	5370.89134289923	16126.3306442173
Ppinaster	IT_PP_19	0.000128073643969127	200	0.00122239657197799	0.000308054395233529	0.00443408395366435	118586.707378822	11318.486777574	2852.35551142156	41056.3329042995	5370.89134289923	16126.3306442173
Ppinaster	IT_PP_19	0.000128073643969127	200	0.00122331711915244	0.000308054395233529	0.00443408395366435	118586.707378822	11327.0103625226	2852.35551142156	41056.3329042995	5653.65891361902	16126.3306442173
Ppinaster	IT_PP_19	0.000128088300384386	200	0.00122331711915244	0.000308054395233529	0.00443408395366435	118600.27813369	11327.0103625226	2852.35551142156	41056.3329042995	5653.65891361902	16126.3306442173
Ppinaster	IT_PP_19	0.000128088300384386	200	0.00122331711915244	0.000312435690034658	0.00443408395366435	118600.27813369	11327.0103625226	2892.92305587647	41056.3329042995	5728.04065789399	16126.3306442173
Ppinaster	IT_PP_19	0.000128115753884242	200	0.00122331711915244	0.000312435690034658	0.00443408395366435	118625.698040965	11327.0103625226	2892.92305587647	41056.3329042995	5728.04065789399	16126.3306442173
Ppinaster	IT_PP_19	0.000128115753884242	200	0.00122331711915244	0.000312435690034658	0.00443408395366435	118625.698040965	11327.0103625226	2892.92305587647	41056.3329042995	5728.04065789399	16126.3306442173
Ppinaster	IT_PP_19	0.000128145806518219	200	0.00122331711915244	0.000312435690034658	0.00443408395366435	118653.524553906	11327.0103625226	2892.92305587647	41056.3329042995	5728.04065789399	16126.3306442173
Ppinaster	IT_PP_19	0.000128145806518219	200	0.00122331711915244	0.000312435690034658	0.00443408395366435	118653.524553906	11327.0103625226	2892.92305587647	41056.3329042995	5728.04065789399	16126.3306442173
Ppinaster	IT_PP_19	0.000128178894722561	200	0.00122331711915244	0.000312435690034658	0.00443408395366435	118684.161780149	11327.0103625226	2892.92305587647	41056.3329042995	5728.04065789399	16126.3306442173
Ppinaster	IT_PP_19	0.000128178894722561	200	0.00122331711915244	0.000312435690034658	0.00443408395366435	118684.161780149	11327.0103625226	2892.92305587647	41056.3329042995	5728.04065789399	16126.3306442173
Ppinaster	IT_PP_19	0.000128206330100374	200	0.00122331711915244	0.000312435690034658	0.00443408395366435	118709.564907754	11327.0103625226	2892.92305587647	41056.3329042995	5728.04065789399	16126.3306442173
Ppinaster	IT_PP_19	0.000128206330100374	200	0.00122331711915244	0.000312435690034658	0.00443408395366435	118709.564907754	11327.0103625226	2892.92305587647	41056.3329042995	5728.04065789399	16126.3306442173
Ppinaster	IT_PP_19	0.000128234110960706	200	0.00122331711915244	0.000312435690034658	0.00443408395366435	118735.28792658	11327.0103625226	2892.92305587647	41056.3329042995	5728.04065789399	16126.3306442173
Ppinaster	IT_PP_19	0.000128234110960706	200	0.00122331711915244	0.000312435690034658	0.00443408395366435	118735.28792658	11327.0103625226	2892.92305587647	41056.3329042995	5728.04065789399	16126.3306442173
Ppinaster	IT_PP_19	0.000128236066335509	200	0.00122331711915244	0.000312435690034658	0.00443408395366435	118737.098458805	11327.0103625226	2892.92305587647	41056.3329042995	5728.04065789399	16126.3306442173
Ppinaster	IT_PP_19	0.000128236066335509	200	0.00122331711915244	0.000312435690034658	0.00443408395366435	118737.098458805	11327.0103625226	2892.92305587647	41056.3329042995	5728.04065789399	16126.3306442173
Ppinaster	IT_PP_19	0.000128458243345673	200	0.00122331711915244	0.000312435690034658	0.00443408395366435	118942.81791266	11327.0103625226	2892.92305587647	41056.3329042995	5728.04065789399	16126.3306442173
Ppinaster	IT_PP_19	0.000128458243345673	200	0.00122331711915244	0.000312435690034658	0.00443408395366435	118942.81791266	11327.0103625226	2892.92305587647	41056.3329042995	5728.04065789399	16126.3306442173
Ppinaster	IT_PP_19	0.000128604539383376	200	0.00122331711915244	0.000312435690034658	0.00443408395366435	119078.27720683	11327.0103625226	2892.92305587647	41056.3329042995	5728.04065789399	16126.3306442173
Ppinaster	IT_PP_19	0.000128604539383376	200	0.00122331711915244	0.000312435690034658	0.00443408395366435	119078.27720683	11327.0103625226	2892.92305587647	41056.3329042995	5728.04065789399	16126.3306442173
Ppinaster	IT_PP_19	0.000128609882241103	200	0.00122331711915244	0.000312435690034658	0.00443408395366435	119083.224297318	11327.0103625226	2892.92305587647	41056.3329042995	5728.04065789399	16126.3306442173
Ppinaster	IT_PP_19	0.000128609882241103	200	0.00122331711915244	0.000312435690034658	0.00443408395366435	119083.224297318	11327.0103625226	2892.92305587647	41056.3329042995	5728.04065789399	16126.3306442173
Ppinaster	IT_PP_19	0.000128702523340669	200	0.00122331711915244	0.000312435690034658	0.00443408395366435	119169.003093212	11327.0103625226	2892.92305587647	41056.3329042995	5728.04065789399	16126.3306442173
Ppinaster	IT_PP_19	0.000128702523340669	200	0.00122331711915244	0.000312435690034658	0.00443408395366435	119169.003093212	11327.0103625226	2892.92305587647	41056.3329042995	5728.04065789399	16126.3306442173
Ppinaster	IT_PP_19	0.000128751072319367	200	0.00122331711915244	0.000312435690034658	0.00443408395366435	119213.955851265	11327.0103625226	2892.92305587647	41056.3329042995	5728.04065789399	16126.3306442173
Ppinaster	IT_PP_19	0.000128751072319367	200	0.00122785340771072	0.000312435690034658	0.00443408395366435	119213.955851265	11369.0130343586	2892.92305587647	41056.3329042995	5788.11666151547	16126.3306442173
Ppinaster	IT_PP_19	0.000128843380215743	200	0.00122785340771072	0.000312435690034658	0.00443408395366435	119299.426125688	11369.0130343586	2892.92305587647	41056.3329042995	5788.11666151547	16126.3306442173
Ppinaster	IT_PP_19	0.000128843380215743	200	0.00122785340771072	0.000312435690034658	0.00443408395366435	119299.426125688	11369.0130343586	2892.92305587647	41056.3329042995	5788.11666151547	16126.3306442173
Ppinaster	IT_PP_19	0.00012888505238953	200	0.00122785340771072	0.000312435690034658	0.00443408395366435	119338.011471787	11369.0130343586	2892.92305587647	41056.3329042995	5788.11666151547	16126.3306442173
Ppinaster	IT_PP_19	0.00012888505238953	200	0.00122785340771072	0.000312435690034658	0.00443408395366435	119338.011471787	11369.0130343586	2892.92305587647	41056.3329042995	5788.11666151547	16126.3306442173
Ppinaster	IT_PP_19	0.000128899093544493	200	0.00122785340771072	0.000312435690034658	0.00443408395366435	119351.012541197	11369.0130343586	2892.92305587647	41056.3329042995	5788.11666151547	16126.3306442173
Ppinaster	IT_PP_19	0.000128899093544493	200	0.00122785340771072	0.000312435690034658	0.00443408395366435	119351.012541197	11369.0130343586	2892.92305587647	41056.3329042995	5788.11666151547	16126.3306442173
Ppinaster	IT_PP_19	0.000128912403657491	200	0.00122785340771072	0.000312435690034658	0.00443408395366435	119363.336719899	11369.0130343586	2892.92305587647	41056.3329042995	5788.11666151547	16126.3306442173
Ppinaster	IT_PP_19	0.000128912403657491	200	0.00122785340771072	0.000312435690034658	0.00443408395366435	119363.336719899	11369.0130343586	2892.92305587647	41056.3329042995	5788.11666151547	16126.3306442173
Ppinaster	IT_PP_19	0.000128951101672647	200	0.00122785340771072	0.000312435690034658	0.00443408395366435	119399.168215414	11369.0130343586	2892.92305587647	41056.3329042995	5788.11666151547	16126.3306442173
Ppinaster	IT_PP_19	0.000128951101672647	200	0.00122785340771072	0.000312435690034658	0.00443408395366435	119399.168215414	11369.0130343586	2892.92305587647	41056.3329042995	5788.11666151547	16126.3306442173
Ppinaster	IT_PP_19	0.000128965234597264	200	0.00122785340771072	0.000312435690034658	0.00443408395366435	119412.254256726	11369.0130343586	2892.92305587647	41056.3329042995	5788.11666151547	16126.3306442173
Ppinaster	IT_PP_19	0.000128965234597264	200	0.00122808093578759	0.000312435690034658	0.00443408395366435	119412.254256726	11371.119775811	2892.92305587647	41056.3329042995	5912.00127709879	16126.3306442173
Ppinaster	IT_PP_19	0.000129064985555142	200	0.00122808093578759	0.000312435690034658	0.00443408395366435	119504.616254762	11371.119775811	2892.92305587647	41056.3329042995	5912.00127709879	16126.3306442173
Ppinaster	IT_PP_19	0.000129064985555142	200	0.00122808093578759	0.000312435690034658	0.00443408395366435	119504.616254762	11371.119775811	2892.92305587647	41056.3329042995	5912.00127709879	16126.3306442173
Ppinaster	IT_PP_19	0.000129069748955784	200	0.00122808093578759	0.000312435690034658	0.00443408395366435	119509.026810911	11371.119775811	2892.92305587647	41056.3329042995	5912.00127709879	16126.3306442173
Ppinaster	IT_PP_19	0.000129069748955784	200	0.00122785340771072	0.000312435690034658	0.00437925748330513	119509.026810911	11369.0130343586	2892.92305587647	40548.6804009735	5912.00127709879	16032.6045267271
Ppinaster	IT_PP_19	0.000129077486225066	200	0.00122785340771072	0.000312435690034658	0.00437925748330513	119516.190949135	11369.0130343586	2892.92305587647	40548.6804009735	5912.00127709879	16032.6045267271
Ppinaster	IT_PP_19	0.000129077486225066	200	0.00122785340771072	0.000312435690034658	0.00437925748330513	119516.190949135	11369.0130343586	2892.92305587647	40548.6804009735	5912.00127709879	16032.6045267271
Ppinaster	IT_PP_19	0.000129102361996876	200	0.00122785340771072	0.000312435690034658	0.00437925748330513	119539.224071182	11369.0130343586	2892.92305587647	40548.6804009735	5912.00127709879	16032.6045267271
Ppinaster	IT_PP_19	0.000129102361996876	200	0.00122785340771072	0.000312435690034658	0.00437925748330513	119539.224071182	11369.0130343586	2892.92305587647	40548.6804009735	5912.00127709879	16032.6045267271
Ppinaster	IT_PP_19	0.000129168050107766	200	0.00122785340771072	0.000312435690034658	0.00437925748330513	119600.046396079	11369.0130343586	2892.92305587647	40548.6804009735	5912.00127709879	16032.6045267271
Ppinaster	IT_PP_19	0.000129168050107766	200	0.00122785340771072	0.000312435690034658	0.00437925748330513	119600.046396079	11369.0130343586	2892.92305587647	40548.6804009735	5912.00127709879	16032.6045267271
Ppinaster	IT_PP_19	0.000129190001696001	200	0.00122785340771072	0.000312435690034658	0.00437925748330513	119620.371940741	11369.0130343586	2892.92305587647	40548.6804009735	5912.00127709879	16032.6045267271
Ppinaster	IT_PP_19	0.000129190001696001	200	0.00122785340771072	0.000312435690034658	0.00437925748330513	119620.371940741	11369.0130343586	2892.92305587647	40548.6804009735	5912.00127709879	16032.6045267271
Ppinaster	IT_PP_19	0.000129200415056388	200	0.00122785340771072	0.000312435690034658	0.00437925748330513	119630.0139411	11369.0130343586	2892.92305587647	40548.6804009735	5912.00127709879	16032.6045267271
Ppinaster	IT_PP_19	0.000129200415056388	200	0.00122785340771072	0.000312435690034658	0.00437925748330513	119630.0139411	11369.0130343586	2892.92305587647	40548.6804009735	5912.00127709879	16032.6045267271
Ppinaster	IT_PP_19	0.00012922737777748	200	0.00122785340771072	0.000312435690034658	0.00437925748330513	119654.979423593	11369.0130343586	2892.92305587647	40548.6804009735	5912.00127709879	16032.6045267271
Ppinaster	IT_PP_19	0.00012922737777748	200	0.00122785340771072	0.000312435690034658	0.00437925748330513	119654.979423593	11369.0130343586	2892.92305587647	40548.6804009735	5912.00127709879	16032.6045267271
Ppinaster	IT_PP_19	0.000129285087425298	200	0.00122785340771072	0.000312435690034658	0.00437925748330513	119708.414282683	11369.0130343586	2892.92305587647	40548.6804009735	5912.00127709879	16032.6045267271
Ppinaster	IT_PP_19	0.000129285087425298	200	0.00122785340771072	0.000312435690034658	0.00437925748330513	119708.414282683	11369.0130343586	2892.92305587647	40548.6804009735	5912.00127709879	16032.6045267271
Ppinaster	IT_PP_19	0.000129296401979266	200	0.00122785340771072	0.000312435690034658	0.00437925748330513	119718.890721543	11369.0130343586	2892.92305587647	40548.6804009735	5912.00127709879	16032.6045267271
Ppinaster	IT_PP_19	0.000129296401979266	200	0.00122785340771072	0.000312435690034658	0.00437925748330513	119718.890721543	11369.0130343586	2892.92305587647	40548.6804009735	5912.00127709879	16032.6045267271
Ppinaster	IT_PP_19	0.000129297034323131	200	0.00122785340771072	0.000312435690034658	0.00437925748330513	119719.476225121	11369.0130343586	2892.92305587647	40548.6804009735	5912.00127709879	16032.6045267271
Ppinaster	IT_PP_19	0.000129297034323131	200	0.00122785340771072	0.000312435690034658	0.00437925748330513	119719.476225121	11369.0130343586	2892.92305587647	40548.6804009735	5912.00127709879	16032.6045267271
Ppinaster	IT_PP_19	0.000129313668099322	200	0.00122785340771072	0.000312435690034658	0.00437925748330513	119734.877869742	11369.0130343586	2892.92305587647	40548.6804009735	5912.00127709879	16032.6045267271
Ppinaster	IT_PP_19	0.000129313668099322	200	0.00122785340771072	0.000312435690034658	0.00437925748330513	119734.877869742	11369.0130343586	2892.92305587647	40548.6804009735	5912.00127709879	16032.6045267271
Ppinaster	IT_PP_19	0.000129336467707751	200	0.00122785340771072	0.000312435690034658	0.00437925748330513	119755.988618288	11369.0130343586	2892.92305587647	40548.6804009735	5912.00127709879	16032.6045267271
Ppinaster	IT_PP_19	0.000129336467707751	200	0.00122785340771072	0.000312435690034658	0.00437925748330513	119755.988618288	11369.0130343586	2892.92305587647	40548.6804009735	5912.00127709879	16032.6045267271
Ppinaster	IT_PP_19	0.000129431128714261	200	0.00122785340771072	0.000312435690034658	0.00437925748330513	119843.63769839	11369.0130343586	2892.92305587647	40548.6804009735	5912.00127709879	16032.6045267271
Ppinaster	IT_PP_19	0.000129431128714261	200	0.00122331711915244	0.000312435690034658	0.00437925748330513	119843.63769839	11327.0103625226	2892.92305587647	40548.6804009735	5788.11666151547	15770.9454614298
Ppinaster	IT_PP_19	0.00012948904470215	200	0.00122331711915244	0.000312435690034658	0.00437925748330513	119897.263613102	11327.0103625226	2892.92305587647	40548.6804009735	5788.11666151547	15770.9454614298
Ppinaster	IT_PP_19	0.00012948904470215	200	0.00122331711915244	0.000312435690034658	0.00437925748330513	119897.263613102	11327.0103625226	2892.92305587647	40548.6804009735	5788.11666151547	15770.9454614298
Ppinaster	IT_PP_19	0.000129502556669164	200	0.00122331711915244	0.000312435690034658	0.00437925748330513	119909.774693671	11327.0103625226	2892.92305587647	40548.6804009735	5788.11666151547	15770.9454614298
Ppinaster	IT_PP_19	0.000129502556669164	200	0.00122331711915244	0.000312435690034658	0.00437925748330513	119909.774693671	11327.0103625226	2892.92305587647	40548.6804009735	5788.11666151547	15770.9454614298
Ppinaster	IT_PP_19	0.000129587133587061	200	0.00122331711915244	0.000312435690034658	0.00437925748330513	119988.086654686	11327.0103625226	2892.92305587647	40548.6804009735	5788.11666151547	15770.9454614298
Ppinaster	IT_PP_19	0.000129587133587061	200	0.00122331711915244	0.000312435690034658	0.00437925748330513	119988.086654686	11327.0103625226	2892.92305587647	40548.6804009735	5788.11666151547	15770.9454614298
Ppinaster	IT_PP_19	0.000129600075811041	200	0.00122331711915244	0.000312435690034658	0.00437925748330513	120000.070195408	11327.0103625226	2892.92305587647	40548.6804009735	5788.11666151547	15770.9454614298
Ppinaster	IT_PP_19	0.000129600075811041	200	0.00122785340771072	0.000312435690034658	0.00437925748330513	120000.070195408	11369.0130343586	2892.92305587647	40548.6804009735	5912.00127709879	15770.9454614298
Ppinaster	IT_PP_19	0.00012963046430736	200	0.00122785340771072	0.000312435690034658	0.00437925748330513	120028.207692	11369.0130343586	2892.92305587647	40548.6804009735	5912.00127709879	15770.9454614298
Ppinaster	IT_PP_19	0.00012963046430736	200	0.00122785340771072	0.000312435690034658	0.00437925748330513	120028.207692	11369.0130343586	2892.92305587647	40548.6804009735	5912.00127709879	15770.9454614298
Ppinaster	IT_PP_19	0.00012968988918314	200	0.00122785340771072	0.000312435690034658	0.00437925748330513	120083.23072513	11369.0130343586	2892.92305587647	40548.6804009735	5912.00127709879	15770.9454614298
Ppinaster	IT_PP_19	0.00012968988918314	200	0.00122785340771072	0.000312435690034658	0.00437925748330513	120083.23072513	11369.0130343586	2892.92305587647	40548.6804009735	5912.00127709879	15770.9454614298
Ppinaster	IT_PP_19	0.000129868464824416	200	0.00122785340771072	0.000312435690034658	0.00437925748330513	120248.578541126	11369.0130343586	2892.92305587647	40548.6804009735	5912.00127709879	15770.9454614298
Ppinaster	IT_PP_19	0.000129868464824416	200	0.00122785340771072	0.000312435690034658	0.00437925748330513	120248.578541126	11369.0130343586	2892.92305587647	40548.6804009735	5912.00127709879	15770.9454614298
Ppinaster	IT_PP_19	0.000129880763609871	200	0.00122785340771072	0.000312435690034658	0.00437925748330513	120259.966305436	11369.0130343586	2892.92305587647	40548.6804009735	5912.00127709879	15770.9454614298
Ppinaster	IT_PP_19	0.000129880763609871	200	0.00122785340771072	0.000312435690034658	0.00437925748330513	120259.966305436	11369.0130343586	2892.92305587647	40548.6804009735	5912.00127709879	15770.9454614298
Ppinaster	IT_PP_19	0.000129925793093068	200	0.00122785340771072	0.000312435690034658	0.00437925748330513	120301.66027136	11369.0130343586	2892.92305587647	40548.6804009735	5912.00127709879	15770.9454614298
Ppinaster	IT_PP_19	0.000129925793093068	200	0.00122785340771072	0.000312435690034658	0.00437925748330513	120301.66027136	11369.0130343586	2892.92305587647	40548.6804009735	5912.00127709879	15770.9454614298
Ppinaster	IT_PP_19	0.000129932804609684	200	0.00122785340771072	0.000312435690034658	0.00437925748330513	120308.152416374	11369.0130343586	2892.92305587647	40548.6804009735	5912.00127709879	15770.9454614298
Ppinaster	IT_PP_19	0.000129932804609684	200	0.00122785340771072	0.000312435690034658	0.00437925748330513	120308.152416374	11369.0130343586	2892.92305587647	40548.6804009735	5912.00127709879	15770.9454614298
Ppinaster	IT_PP_19	0.000130024358810342	200	0.00122785340771072	0.000312435690034658	0.00437925748330513	120392.924824391	11369.0130343586	2892.92305587647	40548.6804009735	5912.00127709879	15770.9454614298
Ppinaster	IT_PP_19	0.000130024358810342	200	0.00122331711915244	0.000312435690034658	0.00437925748330513	120392.924824391	11327.0103625226	2892.92305587647	40548.6804009735	5788.11666151547	15605.0304098902
Ppinaster	IT_PP_19	0.000130062637155809	200	0.00122331711915244	0.000312435690034658	0.00437925748330513	120428.36773686	11327.0103625226	2892.92305587647	40548.6804009735	5788.11666151547	15605.0304098902
Ppinaster	IT_PP_19	0.000130062637155809	200	0.00122331711915244	0.000312435690034658	0.00437925748330513	120428.36773686	11327.0103625226	2892.92305587647	40548.6804009735	5788.11666151547	15605.0304098902
Ppinaster	IT_PP_19	0.000130117782344918	200	0.00122331711915244	0.000312435690034658	0.00437925748330513	120479.428097146	11327.0103625226	2892.92305587647	40548.6804009735	5788.11666151547	15605.0304098902
Ppinaster	IT_PP_19	0.000130117782344918	200	0.00122331711915244	0.000312435690034658	0.00437925748330513	120479.428097146	11327.0103625226	2892.92305587647	40548.6804009735	5788.11666151547	15605.0304098902
Ppinaster	IT_PP_19	0.000130178242712892	200	0.00122331711915244	0.000312435690034658	0.00437925748330513	120535.409919345	11327.0103625226	2892.92305587647	40548.6804009735	5788.11666151547	15605.0304098902
Ppinaster	IT_PP_19	0.000130178242712892	200	0.00122331711915244	0.000312435690034658	0.00437925748330513	120535.409919345	11327.0103625226	2892.92305587647	40548.6804009735	5788.11666151547	15605.0304098902
Ppinaster	IT_PP_19	0.000130191545069873	200	0.00122331711915244	0.000312435690034658	0.00437925748330513	120547.726916549	11327.0103625226	2892.92305587647	40548.6804009735	5788.11666151547	15605.0304098902
Ppinaster	IT_PP_19	0.000130191545069873	200	0.00122331711915244	0.000312435690034658	0.00437925748330513	120547.726916549	11327.0103625226	2892.92305587647	40548.6804009735	5788.11666151547	15605.0304098902
Ppinaster	IT_PP_19	0.000130212284857131	200	0.00122331711915244	0.000312435690034658	0.00437925748330513	120566.93042327	11327.0103625226	2892.92305587647	40548.6804009735	5788.11666151547	15605.0304098902
Ppinaster	IT_PP_19	0.000130212284857131	200	0.00122331711915244	0.000312435690034658	0.00437925748330513	120566.93042327	11327.0103625226	2892.92305587647	40548.6804009735	5788.11666151547	15605.0304098902
Ppinaster	IT_PP_19	0.000130271930941764	200	0.00122331711915244	0.000312435690034658	0.00437925748330513	120622.158279411	11327.0103625226	2892.92305587647	40548.6804009735	5788.11666151547	15605.0304098902
Ppinaster	IT_PP_19	0.000130271930941764	200	0.00122331711915244	0.000312435690034658	0.00437925748330513	120622.158279411	11327.0103625226	2892.92305587647	40548.6804009735	5912.00127709879	15605.0304098902
Ppinaster	IT_PP_19	0.000130311064986898	200	0.00122331711915244	0.000312435690034658	0.00437925748330513	120658.393506387	11327.0103625226	2892.92305587647	40548.6804009735	5912.00127709879	15605.0304098902
Ppinaster	IT_PP_19	0.000130311064986898	200	0.00122331711915244	0.000312435690034658	0.00437925748330513	120658.393506387	11327.0103625226	2892.92305587647	40548.6804009735	5912.00127709879	15605.0304098902
Ppinaster	IT_PP_19	0.000130386953111151	200	0.00122331711915244	0.000312435690034658	0.00437925748330513	120728.660288102	11327.0103625226	2892.92305587647	40548.6804009735	5912.00127709879	15605.0304098902
Ppinaster	IT_PP_19	0.000130386953111151	200	0.00122239657197799	0.000312435690034658	0.00437925748330513	120728.660288102	11318.486777574	2892.92305587647	40548.6804009735	5788.11666151547	15512.5658940288
Ppinaster	IT_PP_19	0.000130390739480627	200	0.00122239657197799	0.000312435690034658	0.00437925748330513	120732.166185765	11318.486777574	2892.92305587647	40548.6804009735	5788.11666151547	15512.5658940288
Ppinaster	IT_PP_19	0.000130390739480627	200	0.00122239657197799	0.000312435690034658	0.00437925748330513	120732.166185765	11318.486777574	2892.92305587647	40548.6804009735	5788.11666151547	15512.5658940288
Ppinaster	IT_PP_19	0.000130393888131971	200	0.00122239657197799	0.000312435690034658	0.00437925748330513	120735.081603677	11318.486777574	2892.92305587647	40548.6804009735	5788.11666151547	15512.5658940288
Ppinaster	IT_PP_19	0.000130393888131971	200	0.00122239657197799	0.000312435690034658	0.00437925748330513	120735.081603677	11318.486777574	2892.92305587647	40548.6804009735	5788.11666151547	15512.5658940288
Ppinaster	IT_PP_19	0.00013040521735204	200	0.00122239657197799	0.000312435690034658	0.00437925748330513	120745.571622259	11318.486777574	2892.92305587647	40548.6804009735	5788.11666151547	15512.5658940288
Ppinaster	IT_PP_19	0.00013040521735204	200	0.00122239657197799	0.000312435690034658	0.00437925748330513	120745.571622259	11318.486777574	2892.92305587647	40548.6804009735	5788.11666151547	15512.5658940288
Ppinaster	IT_PP_19	0.000130506293956952	200	0.00122239657197799	0.000312435690034658	0.00437925748330513	120839.161071252	11318.486777574	2892.92305587647	40548.6804009735	5788.11666151547	15512.5658940288
Ppinaster	IT_PP_19	0.000130506293956952	200	0.00122239657197799	0.000312435690034658	0.00437925748330513	120839.161071252	11318.486777574	2892.92305587647	40548.6804009735	5788.11666151547	15512.5658940288
Ppinaster	IT_PP_19	0.000130506799521547	200	0.00122239657197799	0.000312435690034658	0.00437925748330513	120839.629186618	11318.486777574	2892.92305587647	40548.6804009735	5788.11666151547	15512.5658940288
Ppinaster	IT_PP_19	0.000130506799521547	200	0.00122239657197799	0.000312435690034658	0.00437925748330513	120839.629186618	11318.486777574	2892.92305587647	40548.6804009735	5788.11666151547	15512.5658940288
Ppinaster	IT_PP_19	0.000130609650323972	200	0.00122239657197799	0.000312435690034658	0.00437925748330513	120934.861411085	11318.486777574	2892.92305587647	40548.6804009735	5788.11666151547	15512.5658940288
Ppinaster	IT_PP_19	0.000130609650323972	200	0.00122239657197799	0.000312435690034658	0.00437925748330513	120934.861411085	11318.486777574	2892.92305587647	40548.6804009735	5788.11666151547	15512.5658940288
Ppinaster	IT_PP_19	0.000130729207201532	200	0.00122239657197799	0.000312435690034658	0.00437925748330513	121045.56222364	11318.486777574	2892.92305587647	40548.6804009735	5788.11666151547	15512.5658940288
Ppinaster	IT_PP_19	0.000130729207201532	200	0.00122239657197799	0.000312435690034658	0.00437925748330513	121045.56222364	11318.486777574	2892.92305587647	40548.6804009735	5788.11666151547	15512.5658940288
Ppinaster	IT_PP_19	0.000130846741595643	200	0.00122239657197799	0.000312435690034658	0.00437925748330513	121154.390366336	11318.486777574	2892.92305587647	40548.6804009735	5788.11666151547	15512.5658940288
Ppinaster	IT_PP_19	0.000130846741595643	200	0.00122239657197799	0.000312435690034658	0.00437925748330513	121154.390366336	11318.486777574	2892.92305587647	40548.6804009735	5788.11666151547	15512.5658940288
Ppinaster	IT_PP_19	0.000130885114804093	200	0.00122239657197799	0.000312435690034658	0.00437925748330513	121189.921114901	11318.486777574	2892.92305587647	40548.6804009735	5788.11666151547	15512.5658940288
Ppinaster	IT_PP_19	0.000130885114804093	200	0.00122239657197799	0.000312435690034658	0.00437925748330513	121189.921114901	11318.486777574	2892.92305587647	40548.6804009735	5788.11666151547	15512.5658940288
Ppinaster	IT_PP_19	0.000130898364292162	200	0.00122239657197799	0.000312435690034658	0.00437925748330513	121202.189159409	11318.486777574	2892.92305587647	40548.6804009735	5788.11666151547	15512.5658940288
Ppinaster	IT_PP_19	0.000130898364292162	200	0.00122239657197799	0.000312435690034658	0.00437925748330513	121202.189159409	11318.486777574	2892.92305587647	40548.6804009735	5788.11666151547	15512.5658940288
Ppinaster	IT_PP_19	0.000130906843005692	200	0.00122239657197799	0.000312435690034658	0.00437925748330513	121210.039820085	11318.486777574	2892.92305587647	40548.6804009735	5788.11666151547	15512.5658940288
Ppinaster	IT_PP_19	0.000130906843005692	200	0.00122239657197799	0.000312435690034658	0.00437925748330513	121210.039820085	11318.486777574	2892.92305587647	40548.6804009735	5788.11666151547	15512.5658940288
Ppinaster	IT_PP_19	0.000131011946586403	200	0.00122239657197799	0.000312435690034658	0.00437925748330513	121307.357950373	11318.486777574	2892.92305587647	40548.6804009735	5788.11666151547	15512.5658940288
Ppinaster	IT_PP_19	0.000131011946586403	200	0.00122239657197799	0.000312435690034658	0.00437925748330513	121307.357950373	11318.486777574	2892.92305587647	40548.6804009735	5788.11666151547	15512.5658940288
Ppinaster	IT_PP_19	0.000131098493038564	200	0.00122239657197799	0.000312435690034658	0.00437925748330513	121387.493554226	11318.486777574	2892.92305587647	40548.6804009735	5788.11666151547	15512.5658940288
Ppinaster	IT_PP_19	0.000131098493038564	200	0.00121613757083773	0.000312435690034658	0.00437925748330513	121387.493554226	11260.5330633123	2892.92305587647	40548.6804009735	5728.04065789399	15425.8896419788
Ppinaster	IT_PP_19	0.0001311793086889	200	0.00121613757083773	0.000312435690034658	0.00437925748330513	121462.322860092	11260.5330633123	2892.92305587647	40548.6804009735	5728.04065789399	15425.8896419788
Ppinaster	IT_PP_19	0.0001311793086889	200	0.00121613757083773	0.000312435690034658	0.00437925748330513	121462.322860092	11260.5330633123	2892.92305587647	40548.6804009735	5728.04065789399	15425.8896419788
Ppinaster	IT_PP_19	0.000131227311410731	200	0.00121613757083773	0.000312435690034658	0.00437925748330513	121506.769824751	11260.5330633123	2892.92305587647	40548.6804009735	5728.04065789399	15425.8896419788
Ppinaster	IT_PP_19	0.000131227311410731	200	0.00121613757083773	0.000312435690034658	0.00437925748330513	121506.769824751	11260.5330633123	2892.92305587647	40548.6804009735	5728.04065789399	15425.8896419788
Ppinaster	IT_PP_19	0.000131256172863635	200	0.00121613757083773	0.000312435690034658	0.00437925748330513	121533.493392255	11260.5330633123	2892.92305587647	40548.6804009735	5728.04065789399	15425.8896419788
Ppinaster	IT_PP_19	0.000131256172863635	200	0.00121613757083773	0.000312435690034658	0.00437925748330513	121533.493392255	11260.5330633123	2892.92305587647	40548.6804009735	5728.04065789399	15425.8896419788
Ppinaster	IT_PP_19	0.000131276504975132	200	0.00121613757083773	0.000312435690034658	0.00437925748330513	121552.319421419	11260.5330633123	2892.92305587647	40548.6804009735	5728.04065789399	15425.8896419788
Ppinaster	IT_PP_19	0.000131276504975132	200	0.00120641839179054	0.000312435690034658	0.00437925748330513	121552.319421419	11170.5406647272	2892.92305587647	40548.6804009735	5728.04065789399	15425.8896419788
Ppinaster	IT_PP_19	0.000131353308311877	200	0.00120641839179054	0.000312435690034658	0.00437925748330513	121623.433622108	11170.5406647272	2892.92305587647	40548.6804009735	5728.04065789399	15425.8896419788
Ppinaster	IT_PP_19	0.000131353308311877	200	0.00120641839179054	0.000312435690034658	0.00437925748330513	121623.433622108	11170.5406647272	2892.92305587647	40548.6804009735	5728.04065789399	15425.8896419788
Ppinaster	IT_PP_19	0.000131392307427227	200	0.00120641839179054	0.000312435690034658	0.00437925748330513	121659.543914099	11170.5406647272	2892.92305587647	40548.6804009735	5728.04065789399	15425.8896419788
Ppinaster	IT_PP_19	0.000131392307427227	200	0.00120641839179054	0.000312435690034658	0.00437925748330513	121659.543914099	11170.5406647272	2892.92305587647	40548.6804009735	5728.04065789399	15425.8896419788
Ppinaster	IT_PP_19	0.000131402285701446	200	0.00120641839179054	0.000312435690034658	0.00437925748330513	121668.783056894	11170.5406647272	2892.92305587647	40548.6804009735	5728.04065789399	15425.8896419788
Ppinaster	IT_PP_19	0.000131402285701446	200	0.00120641839179054	0.000312435690034658	0.00437925748330513	121668.783056894	11170.5406647272	2892.92305587647	40548.6804009735	5728.04065789399	15425.8896419788
Ppinaster	IT_PP_19	0.000131426666675789	200	0.00120641839179054	0.000312435690034658	0.00437925748330513	121691.358033138	11170.5406647272	2892.92305587647	40548.6804009735	5728.04065789399	15425.8896419788
Ppinaster	IT_PP_19	0.000131426666675789	200	0.00120641839179054	0.000312435690034658	0.00437925748330513	121691.358033138	11170.5406647272	2892.92305587647	40548.6804009735	5728.04065789399	15425.8896419788
Ppinaster	IT_PP_19	0.000131473588797639	200	0.00120641839179054	0.000312435690034658	0.00437925748330513	121734.804442258	11170.5406647272	2892.92305587647	40548.6804009735	5728.04065789399	15425.8896419788
Ppinaster	IT_PP_19	0.000131473588797639	200	0.00120641839179054	0.000312435690034658	0.00437925748330513	121734.804442258	11170.5406647272	2892.92305587647	40548.6804009735	5728.04065789399	15425.8896419788
Ppinaster	IT_PP_19	0.000131544028677254	200	0.00120641839179054	0.000312435690034658	0.00437925748330513	121800.026553013	11170.5406647272	2892.92305587647	40548.6804009735	5728.04065789399	15425.8896419788
Ppinaster	IT_PP_19	0.000131544028677254	200	0.00120641839179054	0.000312435690034658	0.00437925748330513	121800.026553013	11170.5406647272	2892.92305587647	40548.6804009735	5728.04065789399	15425.8896419788
Ppinaster	IT_PP_19	0.000131606710286027	200	0.00120641839179054	0.000312435690034658	0.00437925748330513	121858.065079655	11170.5406647272	2892.92305587647	40548.6804009735	5728.04065789399	15425.8896419788
Ppinaster	IT_PP_19	0.000131606710286027	200	0.00120641839179054	0.000312435690034658	0.00437925748330513	121858.065079655	11170.5406647272	2892.92305587647	40548.6804009735	5728.04065789399	15425.8896419788
Ppinaster	IT_PP_19	0.000131635523344548	200	0.00120641839179054	0.000312435690034658	0.00437925748330513	121884.743837544	11170.5406647272	2892.92305587647	40548.6804009735	5728.04065789399	15425.8896419788
Ppinaster	IT_PP_19	0.000131635523344548	200	0.00120641839179054	0.000312435690034658	0.00437925748330513	121884.743837544	11170.5406647272	2892.92305587647	40548.6804009735	5728.04065789399	15425.8896419788
Ppinaster	IT_PP_19	0.000131636761012041	200	0.00120641839179054	0.000312435690034658	0.00437925748330513	121885.889825964	11170.5406647272	2892.92305587647	40548.6804009735	5728.04065789399	15425.8896419788
Ppinaster	IT_PP_19	0.000131636761012041	200	0.00120641839179054	0.000312435690034658	0.00437925748330513	121885.889825964	11170.5406647272	2892.92305587647	40548.6804009735	5728.04065789399	15425.8896419788
Ppinaster	IT_PP_19	0.000131679252365257	200	0.00120641839179054	0.000312435690034658	0.00437925748330513	121925.233671534	11170.5406647272	2892.92305587647	40548.6804009735	5728.04065789399	15425.8896419788
Ppinaster	IT_PP_19	0.000131679252365257	200	0.00120641839179054	0.000312435690034658	0.00437925748330513	121925.233671534	11170.5406647272	2892.92305587647	40548.6804009735	5728.04065789399	15425.8896419788
Ppinaster	IT_PP_19	0.000131717007975084	200	0.00120641839179054	0.000312435690034658	0.00437925748330513	121960.192569522	11170.5406647272	2892.92305587647	40548.6804009735	5728.04065789399	15425.8896419788
Ppinaster	IT_PP_19	0.000131717007975084	200	0.00120641839179054	0.000312435690034658	0.00437925748330513	121960.192569522	11170.5406647272	2892.92305587647	40548.6804009735	5728.04065789399	15425.8896419788
Ppinaster	IT_PP_19	0.000131723402584885	200	0.00120641839179054	0.000312435690034658	0.00437925748330513	121966.113504523	11170.5406647272	2892.92305587647	40548.6804009735	5728.04065789399	15425.8896419788
Ppinaster	IT_PP_19	0.000131723402584885	200	0.00120641839179054	0.000312435690034658	0.00437925748330513	121966.113504523	11170.5406647272	2892.92305587647	40548.6804009735	5728.04065789399	15425.8896419788
Ppinaster	IT_PP_19	0.000131783704315336	200	0.00120641839179054	0.000312435690034658	0.00437925748330513	122021.948440126	11170.5406647272	2892.92305587647	40548.6804009735	5728.04065789399	15425.8896419788
Ppinaster	IT_PP_19	0.000131783704315336	200	0.00120641839179054	0.000312435690034658	0.00437925748330513	122021.948440126	11170.5406647272	2892.92305587647	40548.6804009735	5728.04065789399	15425.8896419788
Ppinaster	IT_PP_19	0.000131827972095619	200	0.00120641839179054	0.000312435690034658	0.00437925748330513	122062.937125573	11170.5406647272	2892.92305587647	40548.6804009735	5728.04065789399	15425.8896419788
Ppinaster	IT_PP_19	0.000131827972095619	200	0.00120641839179054	0.000312435690034658	0.00437925748330513	122062.937125573	11170.5406647272	2892.92305587647	40548.6804009735	5728.04065789399	15425.8896419788
Ppinaster	IT_PP_19	0.000131836943468943	200	0.00120641839179054	0.000312435690034658	0.00437925748330513	122071.243952725	11170.5406647272	2892.92305587647	40548.6804009735	5728.04065789399	15425.8896419788
Ppinaster	IT_PP_19	0.000131836943468943	200	0.00120641839179054	0.000312435690034658	0.00437925748330513	122071.243952725	11170.5406647272	2892.92305587647	40548.6804009735	5728.04065789399	15425.8896419788
Ppinaster	IT_PP_19	0.000131881140499348	200	0.00120641839179054	0.000312435690034658	0.00437925748330513	122112.167129026	11170.5406647272	2892.92305587647	40548.6804009735	5728.04065789399	15425.8896419788
Ppinaster	IT_PP_19	0.000131881140499348	200	0.00120641839179054	0.000312435690034658	0.00437925748330513	122112.167129026	11170.5406647272	2892.92305587647	40548.6804009735	5728.04065789399	15425.8896419788
Ppinaster	IT_PP_19	0.00013201490226516	200	0.00120641839179054	0.000312435690034658	0.00437925748330513	122236.020615889	11170.5406647272	2892.92305587647	40548.6804009735	5728.04065789399	15425.8896419788
Ppinaster	IT_PP_19	0.00013201490226516	200	0.00120641839179054	0.000312435690034658	0.00437925748330513	122236.020615889	11170.5406647272	2892.92305587647	40548.6804009735	5728.04065789399	15425.8896419788
Ppinaster	IT_PP_19	0.000132120401712868	200	0.00120641839179054	0.000312435690034658	0.00437925748330513	122333.705289693	11170.5406647272	2892.92305587647	40548.6804009735	5728.04065789399	15425.8896419788
Ppinaster	IT_PP_19	0.000132120401712868	200	0.00120641839179054	0.000312435690034658	0.00437925748330513	122333.705289693	11170.5406647272	2892.92305587647	40548.6804009735	5728.04065789399	15425.8896419788
Ppinaster	IT_PP_19	0.000132151353727613	200	0.00120641839179054	0.000312435690034658	0.00437925748330513	122362.364562605	11170.5406647272	2892.92305587647	40548.6804009735	5728.04065789399	15425.8896419788
Ppinaster	IT_PP_19	0.000132151353727613	200	0.00120641839179054	0.000312435690034658	0.00437925748330513	122362.364562605	11170.5406647272	2892.92305587647	40548.6804009735	5728.04065789399	15425.8896419788
Ppinaster	IT_PP_19	0.000132281335974725	200	0.00120641839179054	0.000312435690034658	0.00437925748330513	122482.718495116	11170.5406647272	2892.92305587647	40548.6804009735	5728.04065789399	15425.8896419788
Ppinaster	IT_PP_19	0.000132281335974725	200	0.00120641839179054	0.000312435690034658	0.00437925748330513	122482.718495116	11170.5406647272	2892.92305587647	40548.6804009735	5728.04065789399	15425.8896419788
Ppinaster	IT_PP_19	0.000132332432640914	200	0.00120641839179054	0.000312435690034658	0.00437925748330513	122530.030223069	11170.5406647272	2892.92305587647	40548.6804009735	5728.04065789399	15425.8896419788
Ppinaster	IT_PP_19	0.000132332432640914	200	0.00119115266114267	0.000312435690034658	0.00437925748330513	122530.030223069	11029.1913068766	2892.92305587647	40548.6804009735	5728.04065789399	15425.8896419788
Ppinaster	IT_PP_19	0.000132358515051018	200	0.00119115266114267	0.000312435690034658	0.00437925748330513	122554.180602795	11029.1913068766	2892.92305587647	40548.6804009735	5728.04065789399	15425.8896419788
Ppinaster	IT_PP_19	0.000132358515051018	200	0.00119115266114267	0.000312435690034658	0.00437925748330513	122554.180602795	11029.1913068766	2892.92305587647	40548.6804009735	5728.04065789399	15425.8896419788
Ppinaster	IT_PP_19	0.000132449889296816	200	0.00119115266114267	0.000312435690034658	0.00437925748330513	122638.78638594	11029.1913068766	2892.92305587647	40548.6804009735	5728.04065789399	15425.8896419788
Ppinaster	IT_PP_19	0.000132449889296816	200	0.00119115266114267	0.000312435690034658	0.00437925748330513	122638.78638594	11029.1913068766	2892.92305587647	40548.6804009735	5728.04065789399	15425.8896419788
Ppinaster	IT_PP_19	0.00013246587907183	200	0.00119115266114267	0.000312435690034658	0.00437925748330513	122653.591733176	11029.1913068766	2892.92305587647	40548.6804009735	5728.04065789399	15425.8896419788
Ppinaster	IT_PP_19	0.00013246587907183	200	0.00119115266114267	0.000312435690034658	0.00437925748330513	122653.591733176	11029.1913068766	2892.92305587647	40548.6804009735	5728.04065789399	15425.8896419788
Ppinaster	IT_PP_19	0.000132499177702608	200	0.00119115266114267	0.000312435690034658	0.00437925748330513	122684.423798711	11029.1913068766	2892.92305587647	40548.6804009735	5728.04065789399	15425.8896419788
Ppinaster	IT_PP_19	0.000132499177702608	200	0.00119115266114267	0.000312435690034658	0.00437925748330513	122684.423798711	11029.1913068766	2892.92305587647	40548.6804009735	5728.04065789399	15425.8896419788
Ppinaster	IT_PP_19	0.000132532056639193	200	0.00119115266114267	0.000312435690034658	0.00437925748330513	122714.867258512	11029.1913068766	2892.92305587647	40548.6804009735	5728.04065789399	15425.8896419788
Ppinaster	IT_PP_19	0.000132532056639193	200	0.00119115266114267	0.000312435690034658	0.00437925748330513	122714.867258512	11029.1913068766	2892.92305587647	40548.6804009735	5728.04065789399	15425.8896419788
Ppinaster	IT_PP_19	0.000132562790614789	200	0.00119115266114267	0.000312435690034658	0.00437925748330513	122743.324643323	11029.1913068766	2892.92305587647	40548.6804009735	5728.04065789399	15425.8896419788
Ppinaster	IT_PP_19	0.000132562790614789	200	0.00119115266114267	0.000312435690034658	0.00437925748330513	122743.324643323	11029.1913068766	2892.92305587647	40548.6804009735	5728.04065789399	15425.8896419788
Ppinaster	IT_PP_19	0.000132629551265632	200	0.00119115266114267	0.000312435690034658	0.00437925748330513	122805.140060771	11029.1913068766	2892.92305587647	40548.6804009735	5728.04065789399	15425.8896419788
Ppinaster	IT_PP_19	0.000132629551265632	200	0.00119115266114267	0.000312435690034658	0.00437925748330513	122805.140060771	11029.1913068766	2892.92305587647	40548.6804009735	5728.04065789399	15425.8896419788
Ppinaster	IT_PP_19	0.000132632694297274	200	0.00119115266114267	0.000312435690034658	0.00437925748330513	122808.050275254	11029.1913068766	2892.92305587647	40548.6804009735	5728.04065789399	15425.8896419788
Ppinaster	IT_PP_19	0.000132632694297274	200	0.00119115266114267	0.000312435690034658	0.00437925748330513	122808.050275254	11029.1913068766	2892.92305587647	40548.6804009735	5728.04065789399	15425.8896419788
Ppinaster	IT_PP_19	0.000132676487201699	200	0.00119115266114267	0.000312435690034658	0.00437925748330513	122848.599260833	11029.1913068766	2892.92305587647	40548.6804009735	5728.04065789399	15425.8896419788
Ppinaster	IT_PP_19	0.000132676487201699	200	0.00119115266114267	0.000312435690034658	0.00437925748330513	122848.599260833	11029.1913068766	2892.92305587647	40548.6804009735	5728.04065789399	15425.8896419788
Ppinaster	IT_PP_19	0.000132687489079497	200	0.00119115266114267	0.000312435690034658	0.00437925748330513	122858.786184719	11029.1913068766	2892.92305587647	40548.6804009735	5728.04065789399	15425.8896419788
Ppinaster	IT_PP_19	0.000132687489079497	200	0.00119115266114267	0.000308054395233529	0.00437925748330513	122858.786184719	11029.1913068766	2852.35551142156	40548.6804009735	5653.65891361902	15425.8896419788
Ppinaster	IT_PP_19	0.000132693349186593	200	0.00119115266114267	0.000308054395233529	0.00437925748330513	122864.212209809	11029.1913068766	2852.35551142156	40548.6804009735	5653.65891361902	15425.8896419788
Ppinaster	IT_PP_19	0.000132693349186593	200	0.00119115266114267	0.000308054395233529	0.00437925748330513	122864.212209809	11029.1913068766	2852.35551142156	40548.6804009735	5653.65891361902	15425.8896419788
Ppinaster	IT_PP_19	0.000132736494640786	200	0.00119115266114267	0.000308054395233529	0.00437925748330513	122904.161704431	11029.1913068766	2852.35551142156	40548.6804009735	5653.65891361902	15425.8896419788
Ppinaster	IT_PP_19	0.000132736494640786	200	0.00119115266114267	0.000312435690034658	0.00437925748330513	122904.161704431	11029.1913068766	2892.92305587647	40548.6804009735	5728.04065789399	15425.8896419788
Ppinaster	IT_PP_19	0.0001328342965324	200	0.00119115266114267	0.000312435690034658	0.00437925748330513	122994.719011481	11029.1913068766	2892.92305587647	40548.6804009735	5728.04065789399	15425.8896419788
Ppinaster	IT_PP_19	0.0001328342965324	200	0.00119115266114267	0.000312435690034658	0.00437925748330513	122994.719011481	11029.1913068766	2892.92305587647	40548.6804009735	5728.04065789399	15425.8896419788
Ppinaster	IT_PP_19	0.000132850822521264	200	0.00119115266114267	0.000312435690034658	0.00437925748330513	123010.020853023	11029.1913068766	2892.92305587647	40548.6804009735	5728.04065789399	15425.8896419788
Ppinaster	IT_PP_19	0.000132850822521264	200	0.00119115266114267	0.000312435690034658	0.00437925748330513	123010.020853023	11029.1913068766	2892.92305587647	40548.6804009735	5728.04065789399	15425.8896419788
Ppinaster	IT_PP_19	0.00013287985914837	200	0.00119115266114267	0.000312435690034658	0.00437925748330513	123036.906618862	11029.1913068766	2892.92305587647	40548.6804009735	5728.04065789399	15425.8896419788
Ppinaster	IT_PP_19	0.00013287985914837	200	0.00119115266114267	0.000312435690034658	0.00437925748330513	123036.906618862	11029.1913068766	2892.92305587647	40548.6804009735	5728.04065789399	15425.8896419788
Ppinaster	IT_PP_19	0.000133031225883203	200	0.00119115266114267	0.000312435690034658	0.00437925748330513	123177.061002966	11029.1913068766	2892.92305587647	40548.6804009735	5728.04065789399	15425.8896419788
Ppinaster	IT_PP_19	0.000133031225883203	200	0.00119115266114267	0.000315281770021957	0.00437925748330513	123177.061002966	11029.1913068766	2919.27564835145	40548.6804009735	5788.11666151547	15425.8896419788
Ppinaster	IT_PP_19	0.000133088831647714	200	0.00119115266114267	0.000315281770021957	0.00437925748330513	123230.399673809	11029.1913068766	2919.27564835145	40548.6804009735	5788.11666151547	15425.8896419788
Ppinaster	IT_PP_19	0.000133088831647714	200	0.00119115266114267	0.000315281770021957	0.00437925748330513	123230.399673809	11029.1913068766	2919.27564835145	40548.6804009735	5788.11666151547	15425.8896419788
Ppinaster	IT_PP_19	0.000133092332430835	200	0.00119115266114267	0.000315281770021957	0.00437925748330513	123233.641139662	11029.1913068766	2919.27564835145	40548.6804009735	5788.11666151547	15425.8896419788
Ppinaster	IT_PP_19	0.000133092332430835	200	0.00119115266114267	0.000315281770021957	0.00437925748330513	123233.641139662	11029.1913068766	2919.27564835145	40548.6804009735	5788.11666151547	15425.8896419788
Ppinaster	IT_PP_19	0.000133125098451604	200	0.00119115266114267	0.000315281770021957	0.00437925748330513	123263.980047782	11029.1913068766	2919.27564835145	40548.6804009735	5788.11666151547	15425.8896419788
Ppinaster	IT_PP_19	0.000133125098451604	200	0.00119000098766136	0.000315281770021957	0.00437925748330513	123263.980047782	11018.5276635311	2919.27564835145	40548.6804009735	5728.04065789399	15348.5343604139
Ppinaster	IT_PP_19	0.000133147779293317	200	0.00119000098766136	0.000315281770021957	0.00437925748330513	123284.980827146	11018.5276635311	2919.27564835145	40548.6804009735	5728.04065789399	15348.5343604139
Ppinaster	IT_PP_19	0.000133147779293317	200	0.00119000098766136	0.000315281770021957	0.00437925748330513	123284.980827146	11018.5276635311	2919.27564835145	40548.6804009735	5728.04065789399	15348.5343604139
Ppinaster	IT_PP_19	0.000133152971705681	200	0.00119000098766136	0.000315281770021957	0.00437925748330513	123289.788616371	11018.5276635311	2919.27564835145	40548.6804009735	5728.04065789399	15348.5343604139
Ppinaster	IT_PP_19	0.000133152971705681	200	0.00119000098766136	0.000315281770021957	0.00437925748330513	123289.788616371	11018.5276635311	2919.27564835145	40548.6804009735	5728.04065789399	15348.5343604139
Ppinaster	IT_PP_19	0.000133218110893348	200	0.00119000098766136	0.000315281770021957	0.00437925748330513	123350.102679026	11018.5276635311	2919.27564835145	40548.6804009735	5728.04065789399	15348.5343604139
Ppinaster	IT_PP_19	0.000133218110893348	200	0.00119000098766136	0.000315281770021957	0.00437925748330513	123350.102679026	11018.5276635311	2919.27564835145	40548.6804009735	5728.04065789399	15348.5343604139
Ppinaster	IT_PP_19	0.000133249432383943	200	0.00119000098766136	0.000315281770021957	0.00437925748330513	123379.104059207	11018.5276635311	2919.27564835145	40548.6804009735	5728.04065789399	15348.5343604139
Ppinaster	IT_PP_19	0.000133249432383943	200	0.00119000098766136	0.000315281770021957	0.00437925748330513	123379.104059207	11018.5276635311	2919.27564835145	40548.6804009735	5728.04065789399	15348.5343604139
Ppinaster	IT_PP_19	0.000133260055388232	200	0.00119000098766136	0.000315281770021957	0.00437925748330513	123388.940174289	11018.5276635311	2919.27564835145	40548.6804009735	5728.04065789399	15348.5343604139
Ppinaster	IT_PP_19	0.000133260055388232	200	0.00119000098766136	0.000315281770021957	0.00437925748330513	123388.940174289	11018.5276635311	2919.27564835145	40548.6804009735	5728.04065789399	15348.5343604139
Ppinaster	IT_PP_19	0.000133269403068284	200	0.00119000098766136	0.000315281770021957	0.00437925748330513	123397.595433596	11018.5276635311	2919.27564835145	40548.6804009735	5728.04065789399	15348.5343604139
Ppinaster	IT_PP_19	0.000133269403068284	200	0.00119000098766136	0.000315281770021957	0.00437925748330513	123397.595433596	11018.5276635311	2919.27564835145	40548.6804009735	5728.04065789399	15348.5343604139
Ppinaster	IT_PP_19	0.000133289555618114	200	0.00119000098766136	0.000315281770021957	0.00437925748330513	123416.255201958	11018.5276635311	2919.27564835145	40548.6804009735	5728.04065789399	15348.5343604139
Ppinaster	IT_PP_19	0.000133289555618114	200	0.00118612317519268	0.000315281770021957	0.00437925748330513	123416.255201958	10982.6219925248	2919.27564835145	40548.6804009735	5728.04065789399	15348.5343604139
Ppinaster	IT_PP_19	0.000133339150574237	200	0.00118612317519268	0.000315281770021957	0.00437925748330513	123462.176457627	10982.6219925248	2919.27564835145	40548.6804009735	5728.04065789399	15348.5343604139
Ppinaster	IT_PP_19	0.000133339150574237	200	0.00119000098766136	0.000315281770021957	0.00437925748330513	123462.176457627	11018.5276635311	2919.27564835145	40548.6804009735	5788.11666151547	15348.5343604139
Ppinaster	IT_PP_19	0.00013333918320054	200	0.00119000098766136	0.000315281770021957	0.00437925748330513	123462.206667167	11018.5276635311	2919.27564835145	40548.6804009735	5788.11666151547	15348.5343604139
Ppinaster	IT_PP_19	0.00013333918320054	200	0.00119000098766136	0.000315281770021957	0.00437925748330513	123462.206667167	11018.5276635311	2919.27564835145	40548.6804009735	5788.11666151547	15348.5343604139
Ppinaster	IT_PP_19	0.000133375104003278	200	0.00119000098766136	0.000315281770021957	0.00437925748330513	123495.466669702	11018.5276635311	2919.27564835145	40548.6804009735	5788.11666151547	15348.5343604139
Ppinaster	IT_PP_19	0.000133375104003278	200	0.00119000098766136	0.000315281770021957	0.00437925748330513	123495.466669702	11018.5276635311	2919.27564835145	40548.6804009735	5788.11666151547	15348.5343604139
Ppinaster	IT_PP_19	0.000133389828460196	200	0.00119000098766136	0.000315281770021957	0.00437925748330513	123509.100426107	11018.5276635311	2919.27564835145	40548.6804009735	5788.11666151547	15348.5343604139
Ppinaster	IT_PP_19	0.000133389828460196	200	0.00119000098766136	0.000315281770021957	0.00437925748330513	123509.100426107	11018.5276635311	2919.27564835145	40548.6804009735	5788.11666151547	15348.5343604139
Ppinaster	IT_PP_19	0.000133407837038811	200	0.00119000098766136	0.000315281770021957	0.00437925748330513	123525.775035936	11018.5276635311	2919.27564835145	40548.6804009735	5788.11666151547	15348.5343604139
Ppinaster	IT_PP_19	0.000133407837038811	200	0.00119000098766136	0.000315281770021957	0.00437925748330513	123525.775035936	11018.5276635311	2919.27564835145	40548.6804009735	5788.11666151547	15348.5343604139
Ppinaster	IT_PP_19	0.000133419841237831	200	0.00119000098766136	0.000315281770021957	0.00437925748330513	123536.890035029	11018.5276635311	2919.27564835145	40548.6804009735	5788.11666151547	15348.5343604139
Ppinaster	IT_PP_19	0.000133419841237831	200	0.00119000098766136	0.000315281770021957	0.00437925748330513	123536.890035029	11018.5276635311	2919.27564835145	40548.6804009735	5788.11666151547	15348.5343604139
Ppinaster	IT_PP_19	0.000133428006583679	200	0.00119000098766136	0.000315281770021957	0.00437925748330513	123544.450540444	11018.5276635311	2919.27564835145	40548.6804009735	5788.11666151547	15348.5343604139
Ppinaster	IT_PP_19	0.000133428006583679	200	0.00119000098766136	0.000315281770021957	0.00437925748330513	123544.450540444	11018.5276635311	2919.27564835145	40548.6804009735	5788.11666151547	15348.5343604139
Ppinaster	IT_PP_19	0.000133436215189	200	0.00119000098766136	0.000315281770021957	0.00437925748330513	123552.051100926	11018.5276635311	2919.27564835145	40548.6804009735	5788.11666151547	15348.5343604139
Ppinaster	IT_PP_19	0.000133436215189	200	0.00119000098766136	0.000315281770021957	0.00437925748330513	123552.051100926	11018.5276635311	2919.27564835145	40548.6804009735	5788.11666151547	15348.5343604139
Ppinaster	IT_PP_19	0.000133451080602996	200	0.00119000098766136	0.000315281770021957	0.00437925748330513	123565.815373145	11018.5276635311	2919.27564835145	40548.6804009735	5788.11666151547	15348.5343604139
Ppinaster	IT_PP_19	0.000133451080602996	200	0.00119115266114267	0.00031681464598629	0.00437925748330513	123565.815373145	11029.1913068766	2933.4689443175	40548.6804009735	5912.00127709879	15348.5343604139
Ppinaster	IT_PP_19	0.000133550871509462	200	0.00119115266114267	0.00031681464598629	0.00437925748330513	123658.214360613	11029.1913068766	2933.4689443175	40548.6804009735	5912.00127709879	15348.5343604139
Ppinaster	IT_PP_19	0.000133550871509462	200	0.00119115266114267	0.00031681464598629	0.00437925748330513	123658.214360613	11029.1913068766	2933.4689443175	40548.6804009735	5912.00127709879	15348.5343604139
Ppinaster	IT_PP_19	0.000133712939495606	200	0.00119115266114267	0.00031681464598629	0.00437925748330513	123808.277310747	11029.1913068766	2933.4689443175	40548.6804009735	5912.00127709879	15348.5343604139
Ppinaster	IT_PP_19	0.000133712939495606	200	0.00119115266114267	0.00031681464598629	0.00437925748330513	123808.277310747	11029.1913068766	2933.4689443175	40548.6804009735	5912.00127709879	15348.5343604139
Ppinaster	IT_PP_19	0.000133717963619883	200	0.00119115266114267	0.00031681464598629	0.00437925748330513	123812.929277669	11029.1913068766	2933.4689443175	40548.6804009735	5912.00127709879	15348.5343604139
Ppinaster	IT_PP_19	0.000133717963619883	200	0.00119115266114267	0.00031681464598629	0.00437925748330513	123812.929277669	11029.1913068766	2933.4689443175	40548.6804009735	5912.00127709879	15348.5343604139
Ppinaster	IT_PP_19	0.000133775889542326	200	0.00119115266114267	0.00031681464598629	0.00437925748330513	123866.564391042	11029.1913068766	2933.4689443175	40548.6804009735	5912.00127709879	15348.5343604139
Ppinaster	IT_PP_19	0.000133775889542326	200	0.00119115266114267	0.00031681464598629	0.00437925748330513	123866.564391042	11029.1913068766	2933.4689443175	40548.6804009735	5912.00127709879	15348.5343604139
Ppinaster	IT_PP_19	0.000133798046729278	200	0.00119115266114267	0.00031681464598629	0.00437925748330513	123887.080304887	11029.1913068766	2933.4689443175	40548.6804009735	5912.00127709879	15348.5343604139
Ppinaster	IT_PP_19	0.000133798046729278	200	0.00119115266114267	0.00031681464598629	0.00437925748330513	123887.080304887	11029.1913068766	2933.4689443175	40548.6804009735	5912.00127709879	15348.5343604139
Ppinaster	IT_PP_19	0.000133905528231595	200	0.00119115266114267	0.00031681464598629	0.00437925748330513	123986.60021444	11029.1913068766	2933.4689443175	40548.6804009735	5912.00127709879	15348.5343604139
Ppinaster	IT_PP_19	0.000133905528231595	200	0.00119115266114267	0.00031681464598629	0.00437925748330513	123986.60021444	11029.1913068766	2933.4689443175	40548.6804009735	5912.00127709879	15348.5343604139
Ppinaster	IT_PP_19	0.00013401724031991	200	0.00119115266114267	0.00031681464598629	0.00437925748330513	124090.03733325	11029.1913068766	2933.4689443175	40548.6804009735	5912.00127709879	15348.5343604139
Ppinaster	IT_PP_19	0.00013401724031991	200	0.00119115266114267	0.00031681464598629	0.00437925748330513	124090.03733325	11029.1913068766	2933.4689443175	40548.6804009735	5912.00127709879	15348.5343604139
Ppinaster	IT_PP_19	0.000134162652770204	200	0.00119115266114267	0.00031681464598629	0.00437925748330513	124224.67849093	11029.1913068766	2933.4689443175	40548.6804009735	5912.00127709879	15348.5343604139
Ppinaster	IT_PP_19	0.000134162652770204	200	0.00119115266114267	0.00031681464598629	0.00437925748330513	124224.67849093	11029.1913068766	2933.4689443175	40548.6804009735	5912.00127709879	15348.5343604139
Ppinaster	IT_PP_19	0.000134242599723338	200	0.00119115266114267	0.00031681464598629	0.00437925748330513	124298.703447535	11029.1913068766	2933.4689443175	40548.6804009735	5912.00127709879	15348.5343604139
Ppinaster	IT_PP_19	0.000134242599723338	200	0.00119115266114267	0.00031681464598629	0.00437925748330513	124298.703447535	11029.1913068766	2933.4689443175	40548.6804009735	5912.00127709879	15348.5343604139
Ppinaster	IT_PP_19	0.000134262401265187	200	0.00119115266114267	0.00031681464598629	0.00437925748330513	124317.038208506	11029.1913068766	2933.4689443175	40548.6804009735	5912.00127709879	15348.5343604139
Ppinaster	IT_PP_19	0.000134262401265187	200	0.00119115266114267	0.00031681464598629	0.00437925748330513	124317.038208506	11029.1913068766	2933.4689443175	40548.6804009735	5912.00127709879	15348.5343604139
Ppinaster	IT_PP_19	0.00013428321605114	200	0.00119115266114267	0.00031681464598629	0.00437925748330513	124336.311158463	11029.1913068766	2933.4689443175	40548.6804009735	5912.00127709879	15348.5343604139
Ppinaster	IT_PP_19	0.00013428321605114	200	0.00119115266114267	0.00031681464598629	0.00437925748330513	124336.311158463	11029.1913068766	2933.4689443175	40548.6804009735	5912.00127709879	15348.5343604139
Ppinaster	IT_PP_19	0.00013429135937717	200	0.00119115266114267	0.00031681464598629	0.00437925748330513	124343.851275157	11029.1913068766	2933.4689443175	40548.6804009735	5912.00127709879	15348.5343604139
Ppinaster	IT_PP_19	0.00013429135937717	200	0.00119115266114267	0.00031681464598629	0.00437925748330513	124343.851275157	11029.1913068766	2933.4689443175	40548.6804009735	5912.00127709879	15348.5343604139
Ppinaster	IT_PP_19	0.000134360804024986	200	0.00119115266114267	0.00031681464598629	0.00437925748330513	124408.151874987	11029.1913068766	2933.4689443175	40548.6804009735	5912.00127709879	15348.5343604139
Ppinaster	IT_PP_19	0.000134360804024986	200	0.00119115266114267	0.00031681464598629	0.00437925748330513	124408.151874987	11029.1913068766	2933.4689443175	40548.6804009735	5912.00127709879	15348.5343604139
Ppinaster	IT_PP_19	0.000134364092374658	200	0.00119115266114267	0.00031681464598629	0.00437925748330513	124411.196643202	11029.1913068766	2933.4689443175	40548.6804009735	5912.00127709879	15348.5343604139
Ppinaster	IT_PP_19	0.000134364092374658	200	0.00119115266114267	0.00031681464598629	0.00437925748330513	124411.196643202	11029.1913068766	2933.4689443175	40548.6804009735	5912.00127709879	15348.5343604139
Ppinaster	IT_PP_19	0.000134383401083732	200	0.00119115266114267	0.00031681464598629	0.00437925748330513	124429.075077529	11029.1913068766	2933.4689443175	40548.6804009735	5912.00127709879	15348.5343604139
Ppinaster	IT_PP_19	0.000134383401083732	200	0.00119115266114267	0.00031681464598629	0.00437925748330513	124429.075077529	11029.1913068766	2933.4689443175	40548.6804009735	5912.00127709879	15348.5343604139
Ppinaster	IT_PP_19	0.000134396109655767	200	0.00119115266114267	0.00031681464598629	0.00437925748330513	124440.842273859	11029.1913068766	2933.4689443175	40548.6804009735	5912.00127709879	15348.5343604139
Ppinaster	IT_PP_19	0.000134396109655767	200	0.00119115266114267	0.00031681464598629	0.00437925748330513	124440.842273859	11029.1913068766	2933.4689443175	40548.6804009735	5912.00127709879	15348.5343604139
Ppinaster	IT_PP_19	0.000134406444109575	200	0.00119115266114267	0.00031681464598629	0.00437925748330513	124450.41121257	11029.1913068766	2933.4689443175	40548.6804009735	5912.00127709879	15348.5343604139
Ppinaster	IT_PP_19	0.000134406444109575	200	0.00119115266114267	0.00031681464598629	0.00437925748330513	124450.41121257	11029.1913068766	2933.4689443175	40548.6804009735	5912.00127709879	15348.5343604139
Ppinaster	IT_PP_19	0.000134487266672089	200	0.00119115266114267	0.00031681464598629	0.00437925748330513	124525.246918601	11029.1913068766	2933.4689443175	40548.6804009735	5912.00127709879	15348.5343604139
Ppinaster	IT_PP_19	0.000134487266672089	200	0.00119115266114267	0.00031681464598629	0.00437925748330513	124525.246918601	11029.1913068766	2933.4689443175	40548.6804009735	5912.00127709879	15348.5343604139
Ppinaster	IT_PP_19	0.000134550176907624	200	0.00119115266114267	0.00031681464598629	0.00437925748330513	124583.497136689	11029.1913068766	2933.4689443175	40548.6804009735	5912.00127709879	15348.5343604139
Ppinaster	IT_PP_19	0.000134550176907624	200	0.00119115266114267	0.000315281770021957	0.00437925748330513	124583.497136689	11029.1913068766	2919.27564835145	40548.6804009735	5788.11666151547	15348.5343604139
Ppinaster	IT_PP_19	0.000134551521476671	200	0.00119115266114267	0.000315281770021957	0.00437925748330513	124584.742108029	11029.1913068766	2919.27564835145	40548.6804009735	5788.11666151547	15348.5343604139
Ppinaster	IT_PP_19	0.000134551521476671	200	0.00120641839179054	0.000315281770021957	0.00437925748330513	124584.742108029	11170.5406647272	2919.27564835145	40548.6804009735	5912.00127709879	15348.5343604139
Ppinaster	IT_PP_19	0.000134587241846211	200	0.00120641839179054	0.000315281770021957	0.00437925748330513	124617.81652427	11170.5406647272	2919.27564835145	40548.6804009735	5912.00127709879	15348.5343604139
Ppinaster	IT_PP_19	0.000134587241846211	200	0.00120641839179054	0.000315281770021957	0.00437925748330513	124617.81652427	11170.5406647272	2919.27564835145	40548.6804009735	5912.00127709879	15348.5343604139
Ppinaster	IT_PP_19	0.00013484567858718	200	0.00120641839179054	0.000315281770021957	0.00437925748330513	124857.109802944	11170.5406647272	2919.27564835145	40548.6804009735	5912.00127709879	15348.5343604139
Ppinaster	IT_PP_19	0.00013484567858718	200	0.00121613757083773	0.00031681464598629	0.00437925748330513	124857.109802944	11260.5330633123	2933.4689443175	40548.6804009735	5955.42658246171	15348.5343604139
Ppinaster	IT_PP_19	0.000134905173413272	200	0.00121613757083773	0.00031681464598629	0.00437925748330513	124912.197604882	11260.5330633123	2933.4689443175	40548.6804009735	5955.42658246171	15348.5343604139
Ppinaster	IT_PP_19	0.000134905173413272	200	0.00121613757083773	0.00031681464598629	0.00437925748330513	124912.197604882	11260.5330633123	2933.4689443175	40548.6804009735	5955.42658246171	15348.5343604139
Ppinaster	IT_PP_19	0.000135110582444693	200	0.00121613757083773	0.00031681464598629	0.00437925748330513	125102.391152493	11260.5330633123	2933.4689443175	40548.6804009735	5955.42658246171	15348.5343604139
Ppinaster	IT_PP_19	0.000135110582444693	200	0.00121613757083773	0.00031681464598629	0.00437925748330513	125102.391152493	11260.5330633123	2933.4689443175	40548.6804009735	5955.42658246171	15348.5343604139
Ppinaster	IT_PP_19	0.000135129671320655	200	0.00121613757083773	0.00031681464598629	0.00437925748330513	125120.066037644	11260.5330633123	2933.4689443175	40548.6804009735	5955.42658246171	15348.5343604139
Ppinaster	IT_PP_19	0.000135129671320655	200	0.00120641839179054	0.00031681464598629	0.00437925748330513	125120.066037644	11170.5406647272	2933.4689443175	40548.6804009735	5955.42658246171	15348.5343604139
Ppinaster	IT_PP_19	0.000135153005956081	200	0.00120641839179054	0.00031681464598629	0.00437925748330513	125141.672181556	11170.5406647272	2933.4689443175	40548.6804009735	5955.42658246171	15348.5343604139
Ppinaster	IT_PP_19	0.000135153005956081	200	0.00120641839179054	0.00031681464598629	0.00437925748330513	125141.672181556	11170.5406647272	2933.4689443175	40548.6804009735	5955.42658246171	15348.5343604139
Ppinaster	IT_PP_19	0.000135161715294829	200	0.00120641839179054	0.00031681464598629	0.00437925748330513	125149.736384101	11170.5406647272	2933.4689443175	40548.6804009735	5955.42658246171	15348.5343604139
Ppinaster	IT_PP_19	0.000135161715294829	200	0.00119115266114267	0.000315281770021957	0.00437925748330513	125149.736384101	11029.1913068766	2919.27564835145	40548.6804009735	5912.00127709879	15348.5343604139
Ppinaster	IT_PP_19	0.000135171272078299	200	0.00119115266114267	0.000315281770021957	0.00437925748330513	125158.585257684	11029.1913068766	2919.27564835145	40548.6804009735	5912.00127709879	15348.5343604139
Ppinaster	IT_PP_19	0.000135171272078299	200	0.00119115266114267	0.000315281770021957	0.00437925748330513	125158.585257684	11029.1913068766	2919.27564835145	40548.6804009735	5912.00127709879	15348.5343604139
Ppinaster	IT_PP_19	0.000135200359560681	200	0.00119115266114267	0.000315281770021957	0.00437925748330513	125185.518111742	11029.1913068766	2919.27564835145	40548.6804009735	5912.00127709879	15348.5343604139
Ppinaster	IT_PP_19	0.000135200359560681	200	0.00119000098766136	0.000315281770021957	0.00437925748330513	125185.518111742	11018.5276635311	2919.27564835145	40548.6804009735	5912.00127709879	15331.7581683314
Ppinaster	IT_PP_19	0.000135200435937134	200	0.00119000098766136	0.000315281770021957	0.00437925748330513	125185.58883068	11018.5276635311	2919.27564835145	40548.6804009735	5912.00127709879	15331.7581683314
Ppinaster	IT_PP_19	0.000135200435937134	200	0.00119000098766136	0.00031681464598629	0.00437925748330513	125185.58883068	11018.5276635311	2933.4689443175	40548.6804009735	5955.42658246171	15331.7581683314
Ppinaster	IT_PP_19	0.000135245525628487	200	0.00119000098766136	0.00031681464598629	0.00437925748330513	125227.338544895	11018.5276635311	2933.4689443175	40548.6804009735	5955.42658246171	15331.7581683314
Ppinaster	IT_PP_19	0.000135245525628487	200	0.00119000098766136	0.00031681464598629	0.00437925748330513	125227.338544895	11018.5276635311	2933.4689443175	40548.6804009735	5955.42658246171	15331.7581683314
Ppinaster	IT_PP_19	0.000135287012756046	200	0.00119000098766136	0.00031681464598629	0.00437925748330513	125265.752551895	11018.5276635311	2933.4689443175	40548.6804009735	5955.42658246171	15331.7581683314
Ppinaster	IT_PP_19	0.000135287012756046	200	0.00119000098766136	0.00031681464598629	0.00437925748330513	125265.752551895	11018.5276635311	2933.4689443175	40548.6804009735	5955.42658246171	15331.7581683314
Ppinaster	IT_PP_19	0.00013529564205253	200	0.00119000098766136	0.00031681464598629	0.00437925748330513	125273.742641231	11018.5276635311	2933.4689443175	40548.6804009735	5955.42658246171	15331.7581683314
Ppinaster	IT_PP_19	0.00013529564205253	200	0.00119000098766136	0.00031681464598629	0.00437925748330513	125273.742641231	11018.5276635311	2933.4689443175	40548.6804009735	5955.42658246171	15331.7581683314
Ppinaster	IT_PP_19	0.000135367790324123	200	0.00119000098766136	0.00031681464598629	0.00437925748330513	125340.54659641	11018.5276635311	2933.4689443175	40548.6804009735	5955.42658246171	15331.7581683314
Ppinaster	IT_PP_19	0.000135367790324123	200	0.00119115266114267	0.00031681464598629	0.00437925748330513	125340.54659641	11029.1913068766	2933.4689443175	40548.6804009735	5978.61350993395	15348.5343604139
Ppinaster	IT_PP_19	0.000135374646592207	200	0.00119115266114267	0.00031681464598629	0.00437925748330513	125346.894992784	11029.1913068766	2933.4689443175	40548.6804009735	5978.61350993395	15348.5343604139
Ppinaster	IT_PP_19	0.000135374646592207	200	0.00119115266114267	0.000315281770021957	0.00437925748330513	125346.894992784	11029.1913068766	2919.27564835145	40548.6804009735	5955.42658246171	15348.5343604139
Ppinaster	IT_PP_19	0.000135412149808659	200	0.00119115266114267	0.000315281770021957	0.00437925748330513	125381.620193203	11029.1913068766	2919.27564835145	40548.6804009735	5955.42658246171	15348.5343604139
Ppinaster	IT_PP_19	0.000135412149808659	200	0.00120641839179054	0.000315281770021957	0.00437925748330513	125381.620193203	11170.5406647272	2919.27564835145	40548.6804009735	5978.61350993395	15425.8896419788
Ppinaster	IT_PP_19	0.000135434259118365	200	0.00120641839179054	0.000315281770021957	0.00437925748330513	125402.091776264	11170.5406647272	2919.27564835145	40548.6804009735	5978.61350993395	15425.8896419788
Ppinaster	IT_PP_19	0.000135434259118365	200	0.00120641839179054	0.000315281770021957	0.00437925748330513	125402.091776264	11170.5406647272	2919.27564835145	40548.6804009735	5978.61350993395	15425.8896419788
Ppinaster	IT_PP_19	0.00013546253269562	200	0.00120641839179054	0.000315281770021957	0.00437925748330513	125428.271014463	11170.5406647272	2919.27564835145	40548.6804009735	5978.61350993395	15425.8896419788
Ppinaster	IT_PP_19	0.00013546253269562	200	0.00120641839179054	0.000315281770021957	0.00437925748330513	125428.271014463	11170.5406647272	2919.27564835145	40548.6804009735	5978.61350993395	15425.8896419788
Ppinaster	IT_PP_19	0.000135539644317117	200	0.00120641839179054	0.000315281770021957	0.00437925748330513	125499.670663997	11170.5406647272	2919.27564835145	40548.6804009735	5978.61350993395	15425.8896419788
Ppinaster	IT_PP_19	0.000135539644317117	200	0.00120641839179054	0.000315281770021957	0.00437925748330513	125499.670663997	11170.5406647272	2919.27564835145	40548.6804009735	5978.61350993395	15425.8896419788
Ppinaster	IT_PP_19	0.00013556861676706	200	0.00120641839179054	0.000315281770021957	0.00437925748330513	125526.497006537	11170.5406647272	2919.27564835145	40548.6804009735	5978.61350993395	15425.8896419788
Ppinaster	IT_PP_19	0.00013556861676706	200	0.00120641839179054	0.000315281770021957	0.00437925748330513	125526.497006537	11170.5406647272	2919.27564835145	40548.6804009735	5978.61350993395	15425.8896419788
Ppinaster	IT_PP_19	0.000135679649824029	200	0.00120641839179054	0.000315281770021957	0.00437925748330513	125629.305392619	11170.5406647272	2919.27564835145	40548.6804009735	5978.61350993395	15425.8896419788
Ppinaster	IT_PP_19	0.000135679649824029	200	0.00120641839179054	0.000315281770021957	0.00437925748330513	125629.305392619	11170.5406647272	2919.27564835145	40548.6804009735	5978.61350993395	15425.8896419788
Ppinaster	IT_PP_19	0.000135710742524505	200	0.00120641839179054	0.000315281770021957	0.00437925748330513	125658.094930097	11170.5406647272	2919.27564835145	40548.6804009735	5978.61350993395	15425.8896419788
Ppinaster	IT_PP_19	0.000135710742524505	200	0.00120641839179054	0.000317587845642327	0.00437925748330513	125658.094930097	11170.5406647272	2940.62820039192	40548.6804009735	5978.61350993395	15425.8896419788
Ppinaster	IT_PP_19	0.000135730303281427	200	0.00120641839179054	0.000317587845642327	0.00437925748330513	125676.206742062	11170.5406647272	2940.62820039192	40548.6804009735	5978.61350993395	15425.8896419788
Ppinaster	IT_PP_19	0.000135730303281427	200	0.00120641839179054	0.000317587845642327	0.00437925748330513	125676.206742062	11170.5406647272	2940.62820039192	40548.6804009735	5978.61350993395	15425.8896419788
Ppinaster	IT_PP_19	0.000135873699513745	200	0.00120641839179054	0.000317587845642327	0.00437925748330513	125808.981031245	11170.5406647272	2940.62820039192	40548.6804009735	5978.61350993395	15425.8896419788
Ppinaster	IT_PP_19	0.000135873699513745	200	0.00120641839179054	0.000317587845642327	0.00437925748330513	125808.981031245	11170.5406647272	2940.62820039192	40548.6804009735	5978.61350993395	15425.8896419788
Ppinaster	IT_PP_19	0.000135875687399719	200	0.00120641839179054	0.000317587845642327	0.00437925748330513	125810.821666407	11170.5406647272	2940.62820039192	40548.6804009735	5978.61350993395	15425.8896419788
Ppinaster	IT_PP_19	0.000135875687399719	200	0.00120641839179054	0.000317587845642327	0.00437925748330513	125810.821666407	11170.5406647272	2940.62820039192	40548.6804009735	5978.61350993395	15425.8896419788
Ppinaster	IT_PP_19	0.000135885933375041	200	0.00120641839179054	0.000317587845642327	0.00437925748330513	125820.308680594	11170.5406647272	2940.62820039192	40548.6804009735	5978.61350993395	15425.8896419788
Ppinaster	IT_PP_19	0.000135885933375041	200	0.00120641839179054	0.000317587845642327	0.00437925748330513	125820.308680594	11170.5406647272	2940.62820039192	40548.6804009735	5978.61350993395	15425.8896419788
Ppinaster	IT_PP_19	0.000135912356413416	200	0.00120641839179054	0.000317587845642327	0.00437925748330513	125844.774456867	11170.5406647272	2940.62820039192	40548.6804009735	5978.61350993395	15425.8896419788
Ppinaster	IT_PP_19	0.000135912356413416	200	0.00120641839179054	0.000317587845642327	0.00437925748330513	125844.774456867	11170.5406647272	2940.62820039192	40548.6804009735	5978.61350993395	15425.8896419788
Ppinaster	IT_PP_19	0.000135975532153798	200	0.00120641839179054	0.000317587845642327	0.00437925748330513	125903.270512776	11170.5406647272	2940.62820039192	40548.6804009735	5978.61350993395	15425.8896419788
Ppinaster	IT_PP_19	0.000135975532153798	200	0.00120641839179054	0.000317587845642327	0.00437925748330513	125903.270512776	11170.5406647272	2940.62820039192	40548.6804009735	5978.61350993395	15425.8896419788
Ppinaster	IT_PP_19	0.000136017515439834	200	0.00120641839179054	0.000317587845642327	0.00437925748330513	125942.143925772	11170.5406647272	2940.62820039192	40548.6804009735	5978.61350993395	15425.8896419788
Ppinaster	IT_PP_19	0.000136017515439834	200	0.00120641839179054	0.000317587845642327	0.00437925748330513	125942.143925772	11170.5406647272	2940.62820039192	40548.6804009735	5978.61350993395	15425.8896419788
Ppinaster	IT_PP_19	0.000136118540752779	200	0.00120641839179054	0.000317587845642327	0.00437925748330513	126035.685882203	11170.5406647272	2940.62820039192	40548.6804009735	5978.61350993395	15425.8896419788
Ppinaster	IT_PP_19	0.000136118540752779	200	0.00120641839179054	0.000317587845642327	0.00437925748330513	126035.685882203	11170.5406647272	2940.62820039192	40548.6804009735	5978.61350993395	15425.8896419788
Ppinaster	IT_PP_19	0.000136130572803658	200	0.00120641839179054	0.000317587845642327	0.00437925748330513	126046.826670053	11170.5406647272	2940.62820039192	40548.6804009735	5978.61350993395	15425.8896419788
Ppinaster	IT_PP_19	0.000136130572803658	200	0.00120641839179054	0.000317587845642327	0.00437925748330513	126046.826670053	11170.5406647272	2940.62820039192	40548.6804009735	5978.61350993395	15425.8896419788
Ppinaster	IT_PP_19	0.000136175026852305	200	0.00120641839179054	0.000317587845642327	0.00437925748330513	126087.987826208	11170.5406647272	2940.62820039192	40548.6804009735	5978.61350993395	15425.8896419788
Ppinaster	IT_PP_19	0.000136175026852305	200	0.00120641839179054	0.000317587845642327	0.00437925748330513	126087.987826208	11170.5406647272	2940.62820039192	40548.6804009735	5978.61350993395	15425.8896419788
Ppinaster	IT_PP_19	0.000136176021213299	200	0.00120641839179054	0.000317587845642327	0.00437925748330513	126088.908530833	11170.5406647272	2940.62820039192	40548.6804009735	5978.61350993395	15425.8896419788
Ppinaster	IT_PP_19	0.000136176021213299	200	0.00120641839179054	0.000317587845642327	0.00437925748330513	126088.908530833	11170.5406647272	2940.62820039192	40548.6804009735	5978.61350993395	15425.8896419788
Ppinaster	IT_PP_19	0.000136184224402624	200	0.00120641839179054	0.000317587845642327	0.00437925748330513	126096.504076504	11170.5406647272	2940.62820039192	40548.6804009735	5978.61350993395	15425.8896419788
Ppinaster	IT_PP_19	0.000136184224402624	200	0.00120641839179054	0.000317587845642327	0.00437925748330513	126096.504076504	11170.5406647272	2940.62820039192	40548.6804009735	5978.61350993395	15425.8896419788
Ppinaster	IT_PP_19	0.000136194817329974	200	0.00120641839179054	0.000317587845642327	0.00437925748330513	126106.312342569	11170.5406647272	2940.62820039192	40548.6804009735	5978.61350993395	15425.8896419788
Ppinaster	IT_PP_19	0.000136194817329974	200	0.00120641839179054	0.000317587845642327	0.00437925748330513	126106.312342569	11170.5406647272	2940.62820039192	40548.6804009735	5978.61350993395	15425.8896419788
Ppinaster	IT_PP_19	0.000136333619618083	200	0.00120641839179054	0.000317587845642327	0.00437925748330513	126234.832979707	11170.5406647272	2940.62820039192	40548.6804009735	5978.61350993395	15425.8896419788
Ppinaster	IT_PP_19	0.000136333619618083	200	0.00121613757083773	0.000317587845642327	0.00437925748330513	126234.832979707	11260.5330633123	2940.62820039192	40548.6804009735	6180.15325958195	15425.8896419788
Ppinaster	IT_PP_19	0.000136412549133366	200	0.00121613757083773	0.000317587845642327	0.00437925748330513	126307.915864228	11260.5330633123	2940.62820039192	40548.6804009735	6180.15325958195	15425.8896419788
Ppinaster	IT_PP_19	0.000136412549133366	200	0.00121613757083773	0.000317587845642327	0.00437925748330513	126307.915864228	11260.5330633123	2940.62820039192	40548.6804009735	6180.15325958195	15425.8896419788
Ppinaster	IT_PP_19	0.000136473655727821	200	0.00121613757083773	0.000317587845642327	0.00437925748330513	126364.496044278	11260.5330633123	2940.62820039192	40548.6804009735	6180.15325958195	15425.8896419788
Ppinaster	IT_PP_19	0.000136473655727821	200	0.00120641839179054	0.000317587845642327	0.00437925748330513	126364.496044278	11170.5406647272	2940.62820039192	40548.6804009735	5978.61350993395	15425.8896419788
Ppinaster	IT_PP_19	0.000136492796688345	200	0.00120641839179054	0.000317587845642327	0.00437925748330513	126382.219155875	11170.5406647272	2940.62820039192	40548.6804009735	5978.61350993395	15425.8896419788
Ppinaster	IT_PP_19	0.000136492796688345	200	0.00120641839179054	0.000317587845642327	0.00437925748330513	126382.219155875	11170.5406647272	2940.62820039192	40548.6804009735	5978.61350993395	15425.8896419788
Ppinaster	IT_PP_19	0.000136599118779563	200	0.00120641839179054	0.000317587845642327	0.00437925748330513	126480.665536632	11170.5406647272	2940.62820039192	40548.6804009735	5978.61350993395	15425.8896419788
Ppinaster	IT_PP_19	0.000136599118779563	200	0.00120641839179054	0.000317587845642327	0.00437925748330513	126480.665536632	11170.5406647272	2940.62820039192	40548.6804009735	5978.61350993395	15425.8896419788
Ppinaster	IT_PP_19	0.000136600088341338	200	0.00120641839179054	0.000317587845642327	0.00437925748330513	126481.563279017	11170.5406647272	2940.62820039192	40548.6804009735	5978.61350993395	15425.8896419788
Ppinaster	IT_PP_19	0.000136600088341338	200	0.00120641839179054	0.000317587845642327	0.00437925748330513	126481.563279017	11170.5406647272	2940.62820039192	40548.6804009735	5978.61350993395	15425.8896419788
Ppinaster	IT_PP_19	0.000136668426527084	200	0.00120641839179054	0.000317587845642327	0.00437925748330513	126544.83937693	11170.5406647272	2940.62820039192	40548.6804009735	5978.61350993395	15425.8896419788
Ppinaster	IT_PP_19	0.000136668426527084	200	0.00120641839179054	0.000317587845642327	0.00437925748330513	126544.83937693	11170.5406647272	2940.62820039192	40548.6804009735	5978.61350993395	15425.8896419788
Ppinaster	IT_PP_19	0.000136697906427164	200	0.00120641839179054	0.000317587845642327	0.00437925748330513	126572.135580707	11170.5406647272	2940.62820039192	40548.6804009735	5978.61350993395	15425.8896419788
Ppinaster	IT_PP_19	0.000136697906427164	200	0.00120641839179054	0.000317587845642327	0.00437925748330513	126572.135580707	11170.5406647272	2940.62820039192	40548.6804009735	5978.61350993395	15425.8896419788
Ppinaster	IT_PP_19	0.000136710423117231	200	0.00120641839179054	0.000317587845642327	0.00437925748330513	126583.725108547	11170.5406647272	2940.62820039192	40548.6804009735	5978.61350993395	15425.8896419788
Ppinaster	IT_PP_19	0.000136710423117231	200	0.00120641839179054	0.000317587845642327	0.00437925748330513	126583.725108547	11170.5406647272	2940.62820039192	40548.6804009735	5978.61350993395	15425.8896419788
Ppinaster	IT_PP_19	0.000136746122709453	200	0.00120641839179054	0.000317587845642327	0.00437925748330513	126616.78028653	11170.5406647272	2940.62820039192	40548.6804009735	5978.61350993395	15425.8896419788
Ppinaster	IT_PP_19	0.000136746122709453	200	0.00120641839179054	0.000317587845642327	0.00437925748330513	126616.78028653	11170.5406647272	2940.62820039192	40548.6804009735	5978.61350993395	15425.8896419788
Ppinaster	IT_PP_19	0.000136775807272804	200	0.00120641839179054	0.000317587845642327	0.00437925748330513	126644.265993337	11170.5406647272	2940.62820039192	40548.6804009735	5978.61350993395	15425.8896419788
Ppinaster	IT_PP_19	0.000136775807272804	200	0.00120641839179054	0.000317587845642327	0.00437925748330513	126644.265993337	11170.5406647272	2940.62820039192	40548.6804009735	5978.61350993395	15425.8896419788
Ppinaster	IT_PP_19	0.000136874566461838	200	0.00120641839179054	0.000317587845642327	0.00437925748330513	126735.709686887	11170.5406647272	2940.62820039192	40548.6804009735	5978.61350993395	15425.8896419788
Ppinaster	IT_PP_19	0.000136874566461838	200	0.00120641839179054	0.000317587845642327	0.00437925748330513	126735.709686887	11170.5406647272	2940.62820039192	40548.6804009735	5978.61350993395	15425.8896419788
Ppinaster	IT_PP_19	0.000136953830739971	200	0.00120641839179054	0.000317587845642327	0.00437925748330513	126809.10253701	11170.5406647272	2940.62820039192	40548.6804009735	5978.61350993395	15425.8896419788
Ppinaster	IT_PP_19	0.000136953830739971	200	0.00120641839179054	0.000317587845642327	0.00437925748330513	126809.10253701	11170.5406647272	2940.62820039192	40548.6804009735	5978.61350993395	15425.8896419788
Ppinaster	IT_PP_19	0.000137021978869394	200	0.00120641839179054	0.000317587845642327	0.00437925748330513	126872.202656847	11170.5406647272	2940.62820039192	40548.6804009735	5978.61350993395	15425.8896419788
Ppinaster	IT_PP_19	0.000137021978869394	200	0.00120641839179054	0.000317587845642327	0.00437925748330513	126872.202656847	11170.5406647272	2940.62820039192	40548.6804009735	5978.61350993395	15425.8896419788
Ppinaster	IT_PP_19	0.000137081026775934	200	0.00120641839179054	0.000317587845642327	0.00437925748330513	126926.876644383	11170.5406647272	2940.62820039192	40548.6804009735	5978.61350993395	15425.8896419788
Ppinaster	IT_PP_19	0.000137081026775934	200	0.00121613757083773	0.000317587845642327	0.00437925748330513	126926.876644383	11260.5330633123	2940.62820039192	40548.6804009735	6180.15325958195	15425.8896419788
Ppinaster	IT_PP_19	0.000137116712760541	200	0.00121613757083773	0.000317587845642327	0.00437925748330513	126959.919222723	11260.5330633123	2940.62820039192	40548.6804009735	6180.15325958195	15425.8896419788
Ppinaster	IT_PP_19	0.000137116712760541	200	0.00120641839179054	0.000317587845642327	0.00437925748330513	126959.919222723	11170.5406647272	2940.62820039192	40548.6804009735	6180.15325958195	15425.8896419788
Ppinaster	IT_PP_19	0.00013713095312756	200	0.00120641839179054	0.000317587845642327	0.00437925748330513	126973.104747741	11170.5406647272	2940.62820039192	40548.6804009735	6180.15325958195	15425.8896419788
Ppinaster	IT_PP_19	0.00013713095312756	200	0.00120641839179054	0.000317587845642327	0.00437925748330513	126973.104747741	11170.5406647272	2940.62820039192	40548.6804009735	6180.15325958195	15425.8896419788
Ppinaster	IT_PP_19	0.000137156871748068	200	0.00120641839179054	0.000317587845642327	0.00437925748330513	126997.103470433	11170.5406647272	2940.62820039192	40548.6804009735	6180.15325958195	15425.8896419788
Ppinaster	IT_PP_19	0.000137156871748068	200	0.00119115266114267	0.000315281770021957	0.00437925748330513	126997.103470433	11029.1913068766	2919.27564835145	40548.6804009735	5978.61350993395	15425.8896419788
Ppinaster	IT_PP_19	0.000137216070262229	200	0.00119115266114267	0.000315281770021957	0.00437925748330513	127051.916909471	11029.1913068766	2919.27564835145	40548.6804009735	5978.61350993395	15425.8896419788
Ppinaster	IT_PP_19	0.000137216070262229	200	0.00119115266114267	0.000315281770021957	0.00437925748330513	127051.916909471	11029.1913068766	2919.27564835145	40548.6804009735	5978.61350993395	15425.8896419788
Ppinaster	IT_PP_19	0.000137273970463233	200	0.00119115266114267	0.000315281770021957	0.00437925748330513	127105.528206697	11029.1913068766	2919.27564835145	40548.6804009735	5978.61350993395	15425.8896419788
Ppinaster	IT_PP_19	0.000137273970463233	200	0.00119115266114267	0.000315281770021957	0.00437925748330513	127105.528206697	11029.1913068766	2919.27564835145	40548.6804009735	5978.61350993395	15425.8896419788
Ppinaster	IT_PP_19	0.00013734898861571	200	0.00119115266114267	0.000315281770021957	0.00437925748330513	127174.989458991	11029.1913068766	2919.27564835145	40548.6804009735	5978.61350993395	15425.8896419788
Ppinaster	IT_PP_19	0.00013734898861571	200	0.00119115266114267	0.000315281770021957	0.00437925748330513	127174.989458991	11029.1913068766	2919.27564835145	40548.6804009735	5978.61350993395	15425.8896419788
Ppinaster	IT_PP_19	0.000137352702131892	200	0.00119115266114267	0.000315281770021957	0.00437925748330513	127178.4278999	11029.1913068766	2919.27564835145	40548.6804009735	5978.61350993395	15425.8896419788
Ppinaster	IT_PP_19	0.000137352702131892	200	0.00119115266114267	0.000315281770021957	0.00437925748330513	127178.4278999	11029.1913068766	2919.27564835145	40548.6804009735	5978.61350993395	15425.8896419788
Ppinaster	IT_PP_19	0.000137358130307483	200	0.00119115266114267	0.000315281770021957	0.00437925748330513	127183.45398841	11029.1913068766	2919.27564835145	40548.6804009735	5978.61350993395	15425.8896419788
Ppinaster	IT_PP_19	0.000137358130307483	200	0.00119115266114267	0.000315281770021957	0.00437925748330513	127183.45398841	11029.1913068766	2919.27564835145	40548.6804009735	5978.61350993395	15425.8896419788
Ppinaster	IT_PP_19	0.000137402061659145	200	0.00119115266114267	0.000315281770021957	0.00437925748330513	127224.131165875	11029.1913068766	2919.27564835145	40548.6804009735	5978.61350993395	15425.8896419788
Ppinaster	IT_PP_19	0.000137402061659145	200	0.00119115266114267	0.000315281770021957	0.00437925748330513	127224.131165875	11029.1913068766	2919.27564835145	40548.6804009735	5978.61350993395	15425.8896419788
Ppinaster	IT_PP_19	0.000137406026488111	200	0.00119115266114267	0.000315281770021957	0.00437925748330513	127227.802303806	11029.1913068766	2919.27564835145	40548.6804009735	5978.61350993395	15425.8896419788
Ppinaster	IT_PP_19	0.000137406026488111	200	0.00119000098766136	0.000315281770021957	0.00437925748330513	127227.802303806	11018.5276635311	2919.27564835145	40548.6804009735	5978.61350993395	15425.8896419788
Ppinaster	IT_PP_19	0.000137488761844256	200	0.00119000098766136	0.000315281770021957	0.00437925748330513	127304.409115052	11018.5276635311	2919.27564835145	40548.6804009735	5978.61350993395	15425.8896419788
Ppinaster	IT_PP_19	0.000137488761844256	200	0.00119000098766136	0.000315281770021957	0.00437925748330513	127304.409115052	11018.5276635311	2919.27564835145	40548.6804009735	5978.61350993395	15425.8896419788
Ppinaster	IT_PP_19	0.000137631698567097	200	0.00119000098766136	0.000315281770021957	0.00437925748330513	127436.757932498	11018.5276635311	2919.27564835145	40548.6804009735	5978.61350993395	15425.8896419788
Ppinaster	IT_PP_19	0.000137631698567097	200	0.00119000098766136	0.000315281770021957	0.00437925748330513	127436.757932498	11018.5276635311	2919.27564835145	40548.6804009735	5978.61350993395	15425.8896419788
Ppinaster	IT_PP_19	0.000137633813004381	200	0.00119000098766136	0.000315281770021957	0.00437925748330513	127438.715744798	11018.5276635311	2919.27564835145	40548.6804009735	5978.61350993395	15425.8896419788
Ppinaster	IT_PP_19	0.000137633813004381	200	0.00119000098766136	0.000315281770021957	0.00437925748330513	127438.715744798	11018.5276635311	2919.27564835145	40548.6804009735	5978.61350993395	15425.8896419788
Ppinaster	IT_PP_19	0.000137633840106228	200	0.00119000098766136	0.000315281770021957	0.00437925748330513	127438.7408391	11018.5276635311	2919.27564835145	40548.6804009735	5978.61350993395	15425.8896419788
Ppinaster	IT_PP_19	0.000137633840106228	200	0.00119000098766136	0.000315281770021957	0.00437925748330513	127438.7408391	11018.5276635311	2919.27564835145	40548.6804009735	5978.61350993395	15425.8896419788
Ppinaster	IT_PP_19	0.000137678921324991	200	0.00119000098766136	0.000315281770021957	0.00437925748330513	127480.482708325	11018.5276635311	2919.27564835145	40548.6804009735	5978.61350993395	15425.8896419788
Ppinaster	IT_PP_19	0.000137678921324991	200	0.00119000098766136	0.000315281770021957	0.00437925748330513	127480.482708325	11018.5276635311	2919.27564835145	40548.6804009735	5978.61350993395	15425.8896419788
Ppinaster	IT_PP_19	0.000137701136909959	200	0.00119000098766136	0.000315281770021957	0.00437925748330513	127501.052694406	11018.5276635311	2919.27564835145	40548.6804009735	5978.61350993395	15425.8896419788
Ppinaster	IT_PP_19	0.000137701136909959	200	0.00119000098766136	0.000315281770021957	0.00437925748330513	127501.052694406	11018.5276635311	2919.27564835145	40548.6804009735	5978.61350993395	15425.8896419788
Ppinaster	IT_PP_19	0.000137717097567932	200	0.00119000098766136	0.000315281770021957	0.00437925748330513	127515.831081418	11018.5276635311	2919.27564835145	40548.6804009735	5978.61350993395	15425.8896419788
Ppinaster	IT_PP_19	0.000137717097567932	200	0.00119000098766136	0.000315281770021957	0.00437925748330513	127515.831081418	11018.5276635311	2919.27564835145	40548.6804009735	5978.61350993395	15425.8896419788
Ppinaster	IT_PP_19	0.000137753623147053	200	0.00119000098766136	0.000315281770021957	0.00437925748330513	127549.651062086	11018.5276635311	2919.27564835145	40548.6804009735	5978.61350993395	15425.8896419788
Ppinaster	IT_PP_19	0.000137753623147053	200	0.00119000098766136	0.000315281770021957	0.00437925748330513	127549.651062086	11018.5276635311	2919.27564835145	40548.6804009735	5978.61350993395	15425.8896419788
Ppinaster	IT_PP_19	0.000137761960805731	200	0.00119000098766136	0.000315281770021957	0.00437925748330513	127557.371116417	11018.5276635311	2919.27564835145	40548.6804009735	5978.61350993395	15425.8896419788
Ppinaster	IT_PP_19	0.000137761960805731	200	0.00119000098766136	0.000315281770021957	0.00437925748330513	127557.371116417	11018.5276635311	2919.27564835145	40548.6804009735	5978.61350993395	15425.8896419788
Ppinaster	IT_PP_19	0.000137822935427165	200	0.00119000098766136	0.000315281770021957	0.00437925748330513	127613.829099227	11018.5276635311	2919.27564835145	40548.6804009735	5978.61350993395	15425.8896419788
Ppinaster	IT_PP_19	0.000137822935427165	200	0.00119000098766136	0.000315281770021957	0.00437925748330513	127613.829099227	11018.5276635311	2919.27564835145	40548.6804009735	5978.61350993395	15425.8896419788
Ppinaster	IT_PP_19	0.00013794798661447	200	0.00119000098766136	0.000315281770021957	0.00437925748330513	127729.617235621	11018.5276635311	2919.27564835145	40548.6804009735	5978.61350993395	15425.8896419788
Ppinaster	IT_PP_19	0.00013794798661447	200	0.00119000098766136	0.000315281770021957	0.00437925748330513	127729.617235621	11018.5276635311	2919.27564835145	40548.6804009735	5978.61350993395	15425.8896419788
Ppinaster	IT_PP_19	0.000138027478236537	200	0.00119000098766136	0.000315281770021957	0.00437925748330513	127803.220589386	11018.5276635311	2919.27564835145	40548.6804009735	5978.61350993395	15425.8896419788
Ppinaster	IT_PP_19	0.000138027478236537	200	0.00119000098766136	0.000315281770021957	0.00437925748330513	127803.220589386	11018.5276635311	2919.27564835145	40548.6804009735	5978.61350993395	15425.8896419788
Ppinaster	IT_PP_19	0.000138044677756262	200	0.00119000098766136	0.000315281770021957	0.00437925748330513	127819.146070613	11018.5276635311	2919.27564835145	40548.6804009735	5978.61350993395	15425.8896419788
Ppinaster	IT_PP_19	0.000138044677756262	200	0.00119000098766136	0.000315281770021957	0.00437925748330513	127819.146070613	11018.5276635311	2919.27564835145	40548.6804009735	5978.61350993395	15425.8896419788
Ppinaster	IT_PP_19	0.000138070618440295	200	0.00119000098766136	0.000315281770021957	0.00437925748330513	127843.165222496	11018.5276635311	2919.27564835145	40548.6804009735	5978.61350993395	15425.8896419788
Ppinaster	IT_PP_19	0.000138070618440295	200	0.00119000098766136	0.000315281770021957	0.00437925748330513	127843.165222496	11018.5276635311	2919.27564835145	40548.6804009735	5978.61350993395	15425.8896419788
Ppinaster	IT_PP_19	0.000138131406379786	200	0.00119000098766136	0.000315281770021957	0.00437925748330513	127899.450351653	11018.5276635311	2919.27564835145	40548.6804009735	5978.61350993395	15425.8896419788
Ppinaster	IT_PP_19	0.000138131406379786	200	0.00119000098766136	0.000315281770021957	0.00437925748330513	127899.450351653	11018.5276635311	2919.27564835145	40548.6804009735	5978.61350993395	15425.8896419788
Ppinaster	IT_PP_19	0.000138138863115751	200	0.00119000098766136	0.000315281770021957	0.00437925748330513	127906.354736806	11018.5276635311	2919.27564835145	40548.6804009735	5978.61350993395	15425.8896419788
Ppinaster	IT_PP_19	0.000138138863115751	200	0.00119000098766136	0.000315281770021957	0.00437925748330513	127906.354736806	11018.5276635311	2919.27564835145	40548.6804009735	5978.61350993395	15425.8896419788
Ppinaster	IT_PP_19	0.00013814744825579	200	0.00119000098766136	0.000315281770021957	0.00437925748330513	127914.303940546	11018.5276635311	2919.27564835145	40548.6804009735	5978.61350993395	15425.8896419788
Ppinaster	IT_PP_19	0.00013814744825579	200	0.00119000098766136	0.000315281770021957	0.00437925748330513	127914.303940546	11018.5276635311	2919.27564835145	40548.6804009735	5978.61350993395	15425.8896419788
Ppinaster	IT_PP_19	0.000138148360798488	200	0.00119000098766136	0.000315281770021957	0.00437925748330513	127915.148887489	11018.5276635311	2919.27564835145	40548.6804009735	5978.61350993395	15425.8896419788
Ppinaster	IT_PP_19	0.000138148360798488	200	0.00119000098766136	0.000315281770021957	0.00437925748330513	127915.148887489	11018.5276635311	2919.27564835145	40548.6804009735	5978.61350993395	15425.8896419788
Ppinaster	IT_PP_19	0.000138155959645798	200	0.00119000098766136	0.000315281770021957	0.00437925748330513	127922.18485722	11018.5276635311	2919.27564835145	40548.6804009735	5978.61350993395	15425.8896419788
Ppinaster	IT_PP_19	0.000138155959645798	200	0.00119000098766136	0.000315281770021957	0.00437925748330513	127922.18485722	11018.5276635311	2919.27564835145	40548.6804009735	5978.61350993395	15425.8896419788
Ppinaster	IT_PP_19	0.000138171623817435	200	0.00119000098766136	0.000315281770021957	0.00437925748330513	127936.688719847	11018.5276635311	2919.27564835145	40548.6804009735	5978.61350993395	15425.8896419788
Ppinaster	IT_PP_19	0.000138171623817435	200	0.00119000098766136	0.000315281770021957	0.00437925748330513	127936.688719847	11018.5276635311	2919.27564835145	40548.6804009735	5978.61350993395	15425.8896419788
Ppinaster	IT_PP_19	0.000138174538820833	200	0.00119000098766136	0.000315281770021957	0.00437925748330513	127939.387797067	11018.5276635311	2919.27564835145	40548.6804009735	5978.61350993395	15425.8896419788
Ppinaster	IT_PP_19	0.000138174538820833	200	0.00119000098766136	0.000315281770021957	0.00437925748330513	127939.387797067	11018.5276635311	2919.27564835145	40548.6804009735	5978.61350993395	15425.8896419788
Ppinaster	IT_PP_19	0.000138326472232	200	0.00119000098766136	0.000315281770021957	0.00437925748330513	128080.066881482	11018.5276635311	2919.27564835145	40548.6804009735	5978.61350993395	15425.8896419788
Ppinaster	IT_PP_19	0.000138326472232	200	0.00119000098766136	0.000315281770021957	0.00437925748330513	128080.066881482	11018.5276635311	2919.27564835145	40548.6804009735	5978.61350993395	15425.8896419788
Ppinaster	IT_PP_19	0.00013837484483567	200	0.00119000098766136	0.000315281770021957	0.00437925748330513	128124.856329324	11018.5276635311	2919.27564835145	40548.6804009735	5978.61350993395	15425.8896419788
Ppinaster	IT_PP_19	0.00013837484483567	200	0.00119000098766136	0.000315281770021957	0.00437925748330513	128124.856329324	11018.5276635311	2919.27564835145	40548.6804009735	5978.61350993395	15425.8896419788
Ppinaster	IT_PP_19	0.000138433269328638	200	0.00119000098766136	0.000315281770021957	0.00437925748330513	128178.953082073	11018.5276635311	2919.27564835145	40548.6804009735	5978.61350993395	15425.8896419788
Ppinaster	IT_PP_19	0.000138433269328638	200	0.00119000098766136	0.000315281770021957	0.00437925748330513	128178.953082073	11018.5276635311	2919.27564835145	40548.6804009735	5978.61350993395	15425.8896419788
Ppinaster	IT_PP_19	0.000138919917453061	200	0.00119000098766136	0.000315281770021957	0.00437925748330513	128629.553197279	11018.5276635311	2919.27564835145	40548.6804009735	5978.61350993395	15425.8896419788
Ppinaster	IT_PP_19	0.000138919917453061	200	0.00119000098766136	0.000315281770021957	0.00437925748330513	128629.553197279	11018.5276635311	2919.27564835145	40548.6804009735	5978.61350993395	15425.8896419788
Ppinaster	IT_PP_19	0.000139057693405787	200	0.00119000098766136	0.000315281770021957	0.00437925748330513	128757.123523877	11018.5276635311	2919.27564835145	40548.6804009735	5978.61350993395	15425.8896419788
Ppinaster	IT_PP_19	0.000139057693405787	200	0.00119000098766136	0.000315281770021957	0.00437925748330513	128757.123523877	11018.5276635311	2919.27564835145	40548.6804009735	5978.61350993395	15425.8896419788
Ppinaster	IT_PP_19	0.000139312491408914	200	0.00119000098766136	0.000315281770021957	0.00437925748330513	128993.047600846	11018.5276635311	2919.27564835145	40548.6804009735	5978.61350993395	15425.8896419788
Ppinaster	IT_PP_19	0.000139312491408914	200	0.00119000098766136	0.000315281770021957	0.00437925748330513	128993.047600846	11018.5276635311	2919.27564835145	40548.6804009735	5978.61350993395	15425.8896419788
Ppinaster	IT_PP_19	0.00013935693165396	200	0.00119000098766136	0.000315281770021957	0.00437925748330513	129034.195975888	11018.5276635311	2919.27564835145	40548.6804009735	5978.61350993395	15425.8896419788
Ppinaster	IT_PP_19	0.00013935693165396	200	0.00118612317519268	0.000315281770021957	0.00423652001716649	129034.195975888	10982.6219925248	2919.27564835145	39227.0371959861	5978.61350993395	15348.5343604139
Ppinaster	IT_PP_19	0.000139357551897435	200	0.00118612317519268	0.000315281770021957	0.00423652001716649	129034.770275402	10982.6219925248	2919.27564835145	39227.0371959861	5978.61350993395	15348.5343604139
Ppinaster	IT_PP_19	0.000139357551897435	200	0.00118612317519268	0.000315281770021957	0.00423652001716649	129034.770275402	10982.6219925248	2919.27564835145	39227.0371959861	5978.61350993395	15348.5343604139
Ppinaster	IT_PP_19	0.000139366768084013	200	0.00118612317519268	0.000315281770021957	0.00423652001716649	129043.303781494	10982.6219925248	2919.27564835145	39227.0371959861	5978.61350993395	15348.5343604139
Ppinaster	IT_PP_19	0.000139366768084013	200	0.00118612317519268	0.000315281770021957	0.00423652001716649	129043.303781494	10982.6219925248	2919.27564835145	39227.0371959861	5978.61350993395	15348.5343604139
Ppinaster	IT_PP_19	0.000139396052596431	200	0.00118612317519268	0.000315281770021957	0.00423652001716649	129070.41907077	10982.6219925248	2919.27564835145	39227.0371959861	5978.61350993395	15348.5343604139
Ppinaster	IT_PP_19	0.000139396052596431	200	0.00118612317519268	0.000315281770021957	0.00423652001716649	129070.41907077	10982.6219925248	2919.27564835145	39227.0371959861	5978.61350993395	15348.5343604139
Ppinaster	IT_PP_19	0.000139410533264045	200	0.00118612317519268	0.000315281770021957	0.00423652001716649	129083.827096338	10982.6219925248	2919.27564835145	39227.0371959861	5978.61350993395	15348.5343604139
Ppinaster	IT_PP_19	0.000139410533264045	200	0.00118411404350288	0.000315281770021957	0.00402975852503014	129083.827096338	10964.018921323	2919.27564835145	37312.5789354643	5978.61350993395	15331.7581683314
Ppinaster	IT_PP_19	0.000139424211206097	200	0.00118411404350288	0.000315281770021957	0.00402975852503014	129096.491857497	10964.018921323	2919.27564835145	37312.5789354643	5978.61350993395	15331.7581683314
Ppinaster	IT_PP_19	0.000139424211206097	200	0.00118411404350288	0.000315281770021957	0.00402975852503014	129096.491857497	10964.018921323	2919.27564835145	37312.5789354643	5978.61350993395	15331.7581683314
Ppinaster	IT_PP_19	0.00013944656371102	200	0.00118411404350288	0.000315281770021957	0.00402975852503014	129117.188621315	10964.018921323	2919.27564835145	37312.5789354643	5978.61350993395	15331.7581683314
Ppinaster	IT_PP_19	0.00013944656371102	200	0.00118411404350288	0.000315281770021957	0.00402975852503014	129117.188621315	10964.018921323	2919.27564835145	37312.5789354643	5978.61350993395	15331.7581683314
Ppinaster	IT_PP_19	0.000139602195529648	200	0.00118411404350288	0.000315281770021957	0.00402975852503014	129261.292157081	10964.018921323	2919.27564835145	37312.5789354643	5978.61350993395	15331.7581683314
Ppinaster	IT_PP_19	0.000139602195529648	200	0.00118411404350288	0.000315281770021957	0.00402975852503014	129261.292157081	10964.018921323	2919.27564835145	37312.5789354643	5978.61350993395	15331.7581683314
Ppinaster	IT_PP_19	0.000139654197950864	200	0.00118411404350288	0.000315281770021957	0.00402975852503014	129309.442547096	10964.018921323	2919.27564835145	37312.5789354643	5978.61350993395	15331.7581683314
Ppinaster	IT_PP_19	0.000139654197950864	200	0.00118411404350288	0.000315281770021957	0.00402975852503014	129309.442547096	10964.018921323	2919.27564835145	37312.5789354643	5978.61350993395	15331.7581683314
Ppinaster	IT_PP_19	0.000139663313339302	200	0.00118411404350288	0.000315281770021957	0.00402975852503014	129317.882721576	10964.018921323	2919.27564835145	37312.5789354643	5978.61350993395	15331.7581683314
Ppinaster	IT_PP_19	0.000139663313339302	200	0.00118411404350288	0.000315281770021957	0.00402975852503014	129317.882721576	10964.018921323	2919.27564835145	37312.5789354643	5978.61350993395	15331.7581683314
Ppinaster	IT_PP_19	0.000139668443334361	200	0.00118411404350288	0.000315281770021957	0.00402975852503014	129322.632717001	10964.018921323	2919.27564835145	37312.5789354643	5978.61350993395	15331.7581683314
Ppinaster	IT_PP_19	0.000139668443334361	200	0.00118411404350288	0.000315281770021957	0.00402975852503014	129322.632717001	10964.018921323	2919.27564835145	37312.5789354643	5978.61350993395	15331.7581683314
Ppinaster	IT_PP_19	0.000139682052166608	200	0.00118411404350288	0.000315281770021957	0.00402975852503014	129335.2334876	10964.018921323	2919.27564835145	37312.5789354643	5978.61350993395	15331.7581683314
Ppinaster	IT_PP_19	0.000139682052166608	200	0.00118411404350288	0.000315281770021957	0.00402975852503014	129335.2334876	10964.018921323	2919.27564835145	37312.5789354643	5978.61350993395	15331.7581683314
Ppinaster	IT_PP_19	0.000139801828212515	200	0.00118411404350288	0.000315281770021957	0.00402975852503014	129446.13723381	10964.018921323	2919.27564835145	37312.5789354643	5978.61350993395	15331.7581683314
Ppinaster	IT_PP_19	0.000139801828212515	200	0.00118411404350288	0.000315281770021957	0.00402975852503014	129446.13723381	10964.018921323	2919.27564835145	37312.5789354643	5978.61350993395	15331.7581683314
Ppinaster	IT_PP_19	0.000139825599245688	200	0.00118411404350288	0.000315281770021957	0.00402975852503014	129468.147449711	10964.018921323	2919.27564835145	37312.5789354643	5978.61350993395	15331.7581683314
Ppinaster	IT_PP_19	0.000139825599245688	200	0.00118411404350288	0.000315281770021957	0.00402975852503014	129468.147449711	10964.018921323	2919.27564835145	37312.5789354643	5978.61350993395	15331.7581683314
Ppinaster	IT_PP_19	0.000139826417834944	200	0.00118411404350288	0.000315281770021957	0.00402975852503014	129468.905402726	10964.018921323	2919.27564835145	37312.5789354643	5978.61350993395	15331.7581683314
Ppinaster	IT_PP_19	0.000139826417834944	200	0.00117721419760001	0.000315281770021957	0.00402975852503014	129468.905402726	10900.1314592593	2919.27564835145	37312.5789354643	5955.42658246171	15331.7581683314
Ppinaster	IT_PP_19	0.000139843915183046	200	0.00117721419760001	0.000315281770021957	0.00402975852503014	129485.106650968	10900.1314592593	2919.27564835145	37312.5789354643	5955.42658246171	15331.7581683314
Ppinaster	IT_PP_19	0.000139843915183046	200	0.00117721419760001	0.000315281770021957	0.00402975852503014	129485.106650968	10900.1314592593	2919.27564835145	37312.5789354643	5955.42658246171	15331.7581683314
Ppinaster	IT_PP_19	0.000139867933005688	200	0.00117721419760001	0.000315281770021957	0.00402975852503014	129507.345375637	10900.1314592593	2919.27564835145	37312.5789354643	5955.42658246171	15331.7581683314
Ppinaster	IT_PP_19	0.000139867933005688	200	0.00117721419760001	0.000315281770021957	0.00402975852503014	129507.345375637	10900.1314592593	2919.27564835145	37312.5789354643	5955.42658246171	15331.7581683314
Ppinaster	IT_PP_19	0.000139868225070475	200	0.00117721419760001	0.000315281770021957	0.00402975852503014	129507.615805996	10900.1314592593	2919.27564835145	37312.5789354643	5955.42658246171	15331.7581683314
Ppinaster	IT_PP_19	0.000139868225070475	200	0.00117721419760001	0.000315281770021957	0.00402975852503014	129507.615805996	10900.1314592593	2919.27564835145	37312.5789354643	5955.42658246171	15331.7581683314
Ppinaster	IT_PP_19	0.000139885524289317	200	0.00117721419760001	0.000315281770021957	0.00402975852503014	129523.633601219	10900.1314592593	2919.27564835145	37312.5789354643	5955.42658246171	15331.7581683314
Ppinaster	IT_PP_19	0.000139885524289317	200	0.00117721419760001	0.000315281770021957	0.00402975852503014	129523.633601219	10900.1314592593	2919.27564835145	37312.5789354643	5955.42658246171	15331.7581683314
Ppinaster	IT_PP_19	0.000140000386052615	200	0.00117721419760001	0.000315281770021957	0.00402975852503014	129629.987085754	10900.1314592593	2919.27564835145	37312.5789354643	5955.42658246171	15331.7581683314
Ppinaster	IT_PP_19	0.000140000386052615	200	0.00117721419760001	0.000315281770021957	0.00402975852503014	129629.987085754	10900.1314592593	2919.27564835145	37312.5789354643	5955.42658246171	15331.7581683314
Ppinaster	IT_PP_19	0.000140050510060666	200	0.00117721419760001	0.000315281770021957	0.00402975852503014	129676.398204321	10900.1314592593	2919.27564835145	37312.5789354643	5955.42658246171	15331.7581683314
Ppinaster	IT_PP_19	0.000140050510060666	200	0.00117721419760001	0.000315281770021957	0.00402975852503014	129676.398204321	10900.1314592593	2919.27564835145	37312.5789354643	5955.42658246171	15331.7581683314
Ppinaster	IT_PP_19	0.000140080656004414	200	0.00117721419760001	0.000315281770021957	0.00402975852503014	129704.311115198	10900.1314592593	2919.27564835145	37312.5789354643	5955.42658246171	15331.7581683314
Ppinaster	IT_PP_19	0.000140080656004414	200	0.00117721419760001	0.000315281770021957	0.00402975852503014	129704.311115198	10900.1314592593	2919.27564835145	37312.5789354643	5955.42658246171	15331.7581683314
Ppinaster	IT_PP_19	0.000140109169840459	200	0.00117721419760001	0.000315281770021957	0.00402975852503014	129730.71281524	10900.1314592593	2919.27564835145	37312.5789354643	5955.42658246171	15331.7581683314
Ppinaster	IT_PP_19	0.000140109169840459	200	0.00117721419760001	0.000315281770021957	0.00402975852503014	129730.71281524	10900.1314592593	2919.27564835145	37312.5789354643	5955.42658246171	15331.7581683314
Ppinaster	IT_PP_19	0.000140113072385141	200	0.00117721419760001	0.000315281770021957	0.00402975852503014	129734.326282538	10900.1314592593	2919.27564835145	37312.5789354643	5955.42658246171	15331.7581683314
Ppinaster	IT_PP_19	0.000140113072385141	200	0.00117721419760001	0.000315281770021957	0.00402975852503014	129734.326282538	10900.1314592593	2919.27564835145	37312.5789354643	5955.42658246171	15331.7581683314
Ppinaster	IT_PP_19	0.000140121684659567	200	0.00117721419760001	0.000315281770021957	0.00402975852503014	129742.30061071	10900.1314592593	2919.27564835145	37312.5789354643	5955.42658246171	15331.7581683314
Ppinaster	IT_PP_19	0.000140121684659567	200	0.00117721419760001	0.000315281770021957	0.00402975852503014	129742.30061071	10900.1314592593	2919.27564835145	37312.5789354643	5955.42658246171	15331.7581683314
Ppinaster	IT_PP_19	0.000140142693250132	200	0.00117721419760001	0.000315281770021957	0.00402975852503014	129761.753009381	10900.1314592593	2919.27564835145	37312.5789354643	5955.42658246171	15331.7581683314
Ppinaster	IT_PP_19	0.000140142693250132	200	0.00117721419760001	0.000315281770021957	0.00402975852503014	129761.753009381	10900.1314592593	2919.27564835145	37312.5789354643	5955.42658246171	15331.7581683314
Ppinaster	IT_PP_19	0.00014019667607172	200	0.00117721419760001	0.000315281770021957	0.00402975852503014	129811.737103445	10900.1314592593	2919.27564835145	37312.5789354643	5955.42658246171	15331.7581683314
Ppinaster	IT_PP_19	0.00014019667607172	200	0.00117721419760001	0.000315281770021957	0.00402975852503014	129811.737103445	10900.1314592593	2919.27564835145	37312.5789354643	5955.42658246171	15331.7581683314
Ppinaster	IT_PP_19	0.000140298666811456	200	0.00117721419760001	0.000315281770021957	0.00402975852503014	129906.172973571	10900.1314592593	2919.27564835145	37312.5789354643	5955.42658246171	15331.7581683314
Ppinaster	IT_PP_19	0.000140298666811456	200	0.00117721419760001	0.000315281770021957	0.00402975852503014	129906.172973571	10900.1314592593	2919.27564835145	37312.5789354643	5955.42658246171	15331.7581683314
Ppinaster	IT_PP_19	0.000140496808728433	200	0.00117721419760001	0.000315281770021957	0.00402975852503014	130089.637711512	10900.1314592593	2919.27564835145	37312.5789354643	5955.42658246171	15331.7581683314
Ppinaster	IT_PP_19	0.000140496808728433	200	0.00117721419760001	0.000315281770021957	0.00402975852503014	130089.637711512	10900.1314592593	2919.27564835145	37312.5789354643	5955.42658246171	15331.7581683314
Ppinaster	IT_PP_19	0.000140636568735312	200	0.00117721419760001	0.000315281770021957	0.00402975852503014	130219.045125289	10900.1314592593	2919.27564835145	37312.5789354643	5955.42658246171	15331.7581683314
Ppinaster	IT_PP_19	0.000140636568735312	200	0.00117721419760001	0.000315281770021957	0.00402975852503014	130219.045125289	10900.1314592593	2919.27564835145	37312.5789354643	5955.42658246171	15331.7581683314
Ppinaster	IT_PP_19	0.000140650567010981	200	0.00117721419760001	0.000315281770021957	0.00402975852503014	130232.006491649	10900.1314592593	2919.27564835145	37312.5789354643	5955.42658246171	15331.7581683314
Ppinaster	IT_PP_19	0.000140650567010981	200	0.00117721419760001	0.000315281770021957	0.00402975852503014	130232.006491649	10900.1314592593	2919.27564835145	37312.5789354643	5955.42658246171	15331.7581683314
Ppinaster	IT_PP_19	0.000140681232641433	200	0.00117721419760001	0.000315281770021957	0.00402975852503014	130260.400593919	10900.1314592593	2919.27564835145	37312.5789354643	5955.42658246171	15331.7581683314
Ppinaster	IT_PP_19	0.000140681232641433	200	0.00117721419760001	0.000315281770021957	0.00402975852503014	130260.400593919	10900.1314592593	2919.27564835145	37312.5789354643	5955.42658246171	15331.7581683314
Ppinaster	IT_PP_19	0.00014072130356961	200	0.00117721419760001	0.000315281770021957	0.00402975852503014	130297.503305195	10900.1314592593	2919.27564835145	37312.5789354643	5955.42658246171	15331.7581683314
Ppinaster	IT_PP_19	0.00014072130356961	200	0.00117721419760001	0.000315281770021957	0.00402975852503014	130297.503305195	10900.1314592593	2919.27564835145	37312.5789354643	5955.42658246171	15331.7581683314
Ppinaster	IT_PP_19	0.000140738797174525	200	0.00117721419760001	0.000315281770021957	0.00402975852503014	130313.701087523	10900.1314592593	2919.27564835145	37312.5789354643	5955.42658246171	15331.7581683314
Ppinaster	IT_PP_19	0.000140738797174525	200	0.00117721419760001	0.000315281770021957	0.00402975852503014	130313.701087523	10900.1314592593	2919.27564835145	37312.5789354643	5955.42658246171	15331.7581683314
Ppinaster	IT_PP_19	0.000140751704767022	200	0.00117721419760001	0.000315281770021957	0.00402975852503014	130325.652562057	10900.1314592593	2919.27564835145	37312.5789354643	5955.42658246171	15331.7581683314
Ppinaster	IT_PP_19	0.000140751704767022	200	0.00117573100719489	0.000315281770021957	0.00402975852503014	130325.652562057	10886.3982147675	2919.27564835145	37312.5789354643	5955.42658246171	15331.7581683314
Ppinaster	IT_PP_19	0.000140766325554106	200	0.00117573100719489	0.000315281770021957	0.00402975852503014	130339.190327876	10886.3982147675	2919.27564835145	37312.5789354643	5955.42658246171	15331.7581683314
Ppinaster	IT_PP_19	0.000140766325554106	200	0.00117573100719489	0.000315281770021957	0.00402975852503014	130339.190327876	10886.3982147675	2919.27564835145	37312.5789354643	5955.42658246171	15331.7581683314
Ppinaster	IT_PP_19	0.00014076684471202	200	0.00117573100719489	0.000315281770021957	0.00402975852503014	130339.671029648	10886.3982147675	2919.27564835145	37312.5789354643	5955.42658246171	15331.7581683314
Ppinaster	IT_PP_19	0.00014076684471202	200	0.00117573100719489	0.000315281770021957	0.00402975852503014	130339.671029648	10886.3982147675	2919.27564835145	37312.5789354643	5955.42658246171	15331.7581683314
Ppinaster	IT_PP_19	0.000140847143556721	200	0.00117573100719489	0.000315281770021957	0.00402975852503014	130414.021811778	10886.3982147675	2919.27564835145	37312.5789354643	5955.42658246171	15331.7581683314
Ppinaster	IT_PP_19	0.000140847143556721	200	0.00117573100719489	0.000315281770021957	0.00402975852503014	130414.021811778	10886.3982147675	2919.27564835145	37312.5789354643	5955.42658246171	15331.7581683314
Ppinaster	IT_PP_19	0.000140847468388755	200	0.00117573100719489	0.000315281770021957	0.00402975852503014	130414.32258218	10886.3982147675	2919.27564835145	37312.5789354643	5955.42658246171	15331.7581683314
Ppinaster	IT_PP_19	0.000140847468388755	200	0.00117573100719489	0.000315281770021957	0.00402975852503014	130414.32258218	10886.3982147675	2919.27564835145	37312.5789354643	5955.42658246171	15331.7581683314
Ppinaster	IT_PP_19	0.000140924169057388	200	0.00117573100719489	0.000315281770021957	0.00402975852503014	130485.341719804	10886.3982147675	2919.27564835145	37312.5789354643	5955.42658246171	15331.7581683314
Ppinaster	IT_PP_19	0.000140924169057388	200	0.00117573100719489	0.000315281770021957	0.00402975852503014	130485.341719804	10886.3982147675	2919.27564835145	37312.5789354643	5955.42658246171	15331.7581683314
Ppinaster	IT_PP_19	0.000140989604259084	200	0.00117573100719489	0.000315281770021957	0.00402975852503014	130545.929869522	10886.3982147675	2919.27564835145	37312.5789354643	5955.42658246171	15331.7581683314
Ppinaster	IT_PP_19	0.000140989604259084	200	0.00117573100719489	0.000315281770021957	0.00402975852503014	130545.929869522	10886.3982147675	2919.27564835145	37312.5789354643	5955.42658246171	15331.7581683314
Ppinaster	IT_PP_19	0.000141009477342973	200	0.00117573100719489	0.000315281770021957	0.00402975852503014	130564.330873123	10886.3982147675	2919.27564835145	37312.5789354643	5955.42658246171	15331.7581683314
Ppinaster	IT_PP_19	0.000141009477342973	200	0.00117573100719489	0.000315281770021957	0.00402975852503014	130564.330873123	10886.3982147675	2919.27564835145	37312.5789354643	5955.42658246171	15331.7581683314
Ppinaster	IT_PP_19	0.000141076818492467	200	0.00117573100719489	0.000315281770021957	0.00402975852503014	130626.683789322	10886.3982147675	2919.27564835145	37312.5789354643	5955.42658246171	15331.7581683314
Ppinaster	IT_PP_19	0.000141076818492467	200	0.00117573100719489	0.000315281770021957	0.00402975852503014	130626.683789322	10886.3982147675	2919.27564835145	37312.5789354643	5955.42658246171	15331.7581683314
Ppinaster	IT_PP_19	0.000141301576918414	200	0.00117573100719489	0.000315281770021957	0.00402975852503014	130834.793442976	10886.3982147675	2919.27564835145	37312.5789354643	5955.42658246171	15331.7581683314
Ppinaster	IT_PP_19	0.000141301576918414	200	0.00117573100719489	0.000315281770021957	0.00402975852503014	130834.793442976	10886.3982147675	2919.27564835145	37312.5789354643	5955.42658246171	15331.7581683314
Ppinaster	IT_PP_19	0.000141334745612253	200	0.00117573100719489	0.000315281770021957	0.00402975852503014	130865.50519653	10886.3982147675	2919.27564835145	37312.5789354643	5955.42658246171	15331.7581683314
Ppinaster	IT_PP_19	0.000141334745612253	200	0.00117573100719489	0.000315281770021957	0.00402975852503014	130865.50519653	10886.3982147675	2919.27564835145	37312.5789354643	5955.42658246171	15331.7581683314
Ppinaster	IT_PP_19	0.000141335449813758	200	0.00117573100719489	0.000315281770021957	0.00402975852503014	130866.157234961	10886.3982147675	2919.27564835145	37312.5789354643	5955.42658246171	15331.7581683314
Ppinaster	IT_PP_19	0.000141335449813758	200	0.00117573100719489	0.000315281770021957	0.00402975852503014	130866.157234961	10886.3982147675	2919.27564835145	37312.5789354643	5955.42658246171	15331.7581683314
Ppinaster	IT_PP_19	0.000141340321054476	200	0.00117573100719489	0.000315281770021957	0.00402975852503014	130870.667643033	10886.3982147675	2919.27564835145	37312.5789354643	5955.42658246171	15331.7581683314
Ppinaster	IT_PP_19	0.000141340321054476	200	0.00117573100719489	0.000315281770021957	0.00402975852503014	130870.667643033	10886.3982147675	2919.27564835145	37312.5789354643	5955.42658246171	15331.7581683314
Ppinaster	IT_PP_19	0.000141367738955321	200	0.00117573100719489	0.000315281770021957	0.00402975852503014	130896.05458826	10886.3982147675	2919.27564835145	37312.5789354643	5955.42658246171	15331.7581683314
Ppinaster	IT_PP_19	0.000141367738955321	200	0.00117573100719489	0.000315281770021957	0.00402975852503014	130896.05458826	10886.3982147675	2919.27564835145	37312.5789354643	5955.42658246171	15331.7581683314
Ppinaster	IT_PP_19	0.000141390955413013	200	0.00117573100719489	0.000315281770021957	0.00402975852503014	130917.551308345	10886.3982147675	2919.27564835145	37312.5789354643	5955.42658246171	15331.7581683314
Ppinaster	IT_PP_19	0.000141390955413013	200	0.00117573100719489	0.000315281770021957	0.00402975852503014	130917.551308345	10886.3982147675	2919.27564835145	37312.5789354643	5955.42658246171	15331.7581683314
Ppinaster	IT_PP_19	0.000141472464282947	200	0.00117573100719489	0.000315281770021957	0.00402975852503014	130993.02248421	10886.3982147675	2919.27564835145	37312.5789354643	5955.42658246171	15331.7581683314
Ppinaster	IT_PP_19	0.000141472464282947	200	0.00117573100719489	0.000315281770021957	0.00402975852503014	130993.02248421	10886.3982147675	2919.27564835145	37312.5789354643	5955.42658246171	15331.7581683314
Ppinaster	IT_PP_19	0.000141594983720506	200	0.00117573100719489	0.000315281770021957	0.00402975852503014	131106.466407876	10886.3982147675	2919.27564835145	37312.5789354643	5955.42658246171	15331.7581683314
Ppinaster	IT_PP_19	0.000141594983720506	200	0.00117573100719489	0.000315281770021957	0.00402975852503014	131106.466407876	10886.3982147675	2919.27564835145	37312.5789354643	5955.42658246171	15331.7581683314
Ppinaster	IT_PP_19	0.000141620456724899	200	0.00117573100719489	0.000315281770021957	0.00402975852503014	131130.052523054	10886.3982147675	2919.27564835145	37312.5789354643	5955.42658246171	15331.7581683314
Ppinaster	IT_PP_19	0.000141620456724899	200	0.00117573100719489	0.000315281770021957	0.00402975852503014	131130.052523054	10886.3982147675	2919.27564835145	37312.5789354643	5955.42658246171	15331.7581683314
Ppinaster	IT_PP_19	0.000141674458459918	200	0.00117573100719489	0.000315281770021957	0.00402975852503014	131180.054129554	10886.3982147675	2919.27564835145	37312.5789354643	5955.42658246171	15331.7581683314
Ppinaster	IT_PP_19	0.000141674458459918	200	0.00117573100719489	0.000315281770021957	0.00402975852503014	131180.054129554	10886.3982147675	2919.27564835145	37312.5789354643	5955.42658246171	15331.7581683314
Ppinaster	IT_PP_19	0.000141778893769674	200	0.00117573100719489	0.000315281770021957	0.00402975852503014	131276.753490439	10886.3982147675	2919.27564835145	37312.5789354643	5955.42658246171	15331.7581683314
Ppinaster	IT_PP_19	0.000141778893769674	200	0.00117573100719489	0.000315281770021957	0.00402975852503014	131276.753490439	10886.3982147675	2919.27564835145	37312.5789354643	5955.42658246171	15331.7581683314
Ppinaster	IT_PP_19	0.000141914268556509	200	0.00117573100719489	0.000315281770021957	0.00402975852503014	131402.100515286	10886.3982147675	2919.27564835145	37312.5789354643	5955.42658246171	15331.7581683314
Ppinaster	IT_PP_19	0.000141914268556509	200	0.00117573100719489	0.000315281770021957	0.00402975852503014	131402.100515286	10886.3982147675	2919.27564835145	37312.5789354643	5955.42658246171	15331.7581683314
Ppinaster	IT_PP_19	0.000141968645319226	200	0.00117573100719489	0.000315281770021957	0.00402975852503014	131452.449369654	10886.3982147675	2919.27564835145	37312.5789354643	5955.42658246171	15331.7581683314
Ppinaster	IT_PP_19	0.000141968645319226	200	0.00117573100719489	0.000315281770021957	0.00402975852503014	131452.449369654	10886.3982147675	2919.27564835145	37312.5789354643	5955.42658246171	15331.7581683314
Ppinaster	IT_PP_19	0.000141993287320232	200	0.00117573100719489	0.000315281770021957	0.00402975852503014	131475.266037252	10886.3982147675	2919.27564835145	37312.5789354643	5955.42658246171	15331.7581683314
Ppinaster	IT_PP_19	0.000141993287320232	200	0.00117573100719489	0.000315281770021957	0.00402975852503014	131475.266037252	10886.3982147675	2919.27564835145	37312.5789354643	5955.42658246171	15331.7581683314
Ppinaster	IT_PP_19	0.000142030251050484	200	0.00117573100719489	0.000315281770021957	0.00402975852503014	131509.491713411	10886.3982147675	2919.27564835145	37312.5789354643	5955.42658246171	15331.7581683314
Ppinaster	IT_PP_19	0.000142030251050484	200	0.00117573100719489	0.000315281770021957	0.00402975852503014	131509.491713411	10886.3982147675	2919.27564835145	37312.5789354643	5955.42658246171	15331.7581683314
Ppinaster	IT_PP_19	0.000142094421804087	200	0.00117573100719489	0.000315281770021957	0.00402975852503014	131568.909077858	10886.3982147675	2919.27564835145	37312.5789354643	5955.42658246171	15331.7581683314
Ppinaster	IT_PP_19	0.000142094421804087	200	0.00117573100719489	0.000315281770021957	0.00402975852503014	131568.909077858	10886.3982147675	2919.27564835145	37312.5789354643	5955.42658246171	15331.7581683314
Ppinaster	IT_PP_19	0.000142147042111354	200	0.00117573100719489	0.000315281770021957	0.00402975852503014	131617.631584587	10886.3982147675	2919.27564835145	37312.5789354643	5955.42658246171	15331.7581683314
Ppinaster	IT_PP_19	0.000142147042111354	200	0.00117573100719489	0.000315281770021957	0.00402975852503014	131617.631584587	10886.3982147675	2919.27564835145	37312.5789354643	5955.42658246171	15331.7581683314
Ppinaster	IT_PP_19	0.000142228440967644	200	0.00117573100719489	0.000315281770021957	0.00402975852503014	131693.000895966	10886.3982147675	2919.27564835145	37312.5789354643	5955.42658246171	15331.7581683314
Ppinaster	IT_PP_19	0.000142228440967644	200	0.00117573100719489	0.000315281770021957	0.00402975852503014	131693.000895966	10886.3982147675	2919.27564835145	37312.5789354643	5955.42658246171	15331.7581683314
Ppinaster	IT_PP_19	0.000142266359367951	200	0.00117573100719489	0.000315281770021957	0.00402975852503014	131728.11052588	10886.3982147675	2919.27564835145	37312.5789354643	5955.42658246171	15331.7581683314
Ppinaster	IT_PP_19	0.000142266359367951	200	0.00117573100719489	0.000315281770021957	0.00402975852503014	131728.11052588	10886.3982147675	2919.27564835145	37312.5789354643	5955.42658246171	15331.7581683314
Ppinaster	IT_PP_19	0.00014229124803804	200	0.00117573100719489	0.000315281770021957	0.00402975852503014	131751.155590777	10886.3982147675	2919.27564835145	37312.5789354643	5955.42658246171	15331.7581683314
Ppinaster	IT_PP_19	0.00014229124803804	200	0.00117573100719489	0.000315281770021957	0.00402975852503014	131751.155590777	10886.3982147675	2919.27564835145	37312.5789354643	5955.42658246171	15331.7581683314
Ppinaster	IT_PP_19	0.000142296987905354	200	0.00117573100719489	0.000315281770021957	0.00402975852503014	131756.470282735	10886.3982147675	2919.27564835145	37312.5789354643	5955.42658246171	15331.7581683314
Ppinaster	IT_PP_19	0.000142296987905354	200	0.00117573100719489	0.000315281770021957	0.00402975852503014	131756.470282735	10886.3982147675	2919.27564835145	37312.5789354643	5955.42658246171	15331.7581683314
Ppinaster	IT_PP_19	0.000142465422020315	200	0.00117573100719489	0.000315281770021957	0.00402975852503014	131912.427796588	10886.3982147675	2919.27564835145	37312.5789354643	5955.42658246171	15331.7581683314
Ppinaster	IT_PP_19	0.000142465422020315	200	0.00117573100719489	0.000315281770021957	0.00402975852503014	131912.427796588	10886.3982147675	2919.27564835145	37312.5789354643	5955.42658246171	15331.7581683314
Ppinaster	IT_PP_19	0.000142488075428457	200	0.00117573100719489	0.000315281770021957	0.00402975852503014	131933.403174497	10886.3982147675	2919.27564835145	37312.5789354643	5955.42658246171	15331.7581683314
Ppinaster	IT_PP_19	0.000142488075428457	200	0.00117573100719489	0.000315281770021957	0.00402975852503014	131933.403174497	10886.3982147675	2919.27564835145	37312.5789354643	5955.42658246171	15331.7581683314
Ppinaster	IT_PP_19	0.000142546671303987	200	0.00117573100719489	0.000315281770021957	0.00402975852503014	131987.658614803	10886.3982147675	2919.27564835145	37312.5789354643	5955.42658246171	15331.7581683314
Ppinaster	IT_PP_19	0.000142546671303987	200	0.00117573100719489	0.000315281770021957	0.00402975852503014	131987.658614803	10886.3982147675	2919.27564835145	37312.5789354643	5955.42658246171	15331.7581683314
Ppinaster	IT_PP_19	0.000142577559182589	200	0.00117573100719489	0.000315281770021957	0.00402975852503014	132016.258502397	10886.3982147675	2919.27564835145	37312.5789354643	5955.42658246171	15331.7581683314
Ppinaster	IT_PP_19	0.000142577559182589	200	0.00117573100719489	0.000315281770021957	0.00402975852503014	132016.258502397	10886.3982147675	2919.27564835145	37312.5789354643	5955.42658246171	15331.7581683314
Ppinaster	IT_PP_19	0.000142704337976485	200	0.00117573100719489	0.000315281770021957	0.00402975852503014	132133.646274523	10886.3982147675	2919.27564835145	37312.5789354643	5955.42658246171	15331.7581683314
Ppinaster	IT_PP_19	0.000142704337976485	200	0.00117573100719489	0.000315281770021957	0.00402975852503014	132133.646274523	10886.3982147675	2919.27564835145	37312.5789354643	5955.42658246171	15331.7581683314
Ppinaster	IT_PP_19	0.000142710821579951	200	0.00117573100719489	0.000315281770021957	0.00402975852503014	132139.649611066	10886.3982147675	2919.27564835145	37312.5789354643	5955.42658246171	15331.7581683314
Ppinaster	IT_PP_19	0.000142710821579951	200	0.00117573100719489	0.000315281770021957	0.00402975852503014	132139.649611066	10886.3982147675	2919.27564835145	37312.5789354643	5955.42658246171	15331.7581683314
Ppinaster	IT_PP_19	0.000142726741950812	200	0.00117573100719489	0.000315281770021957	0.00402975852503014	132154.390695196	10886.3982147675	2919.27564835145	37312.5789354643	5955.42658246171	15331.7581683314
Ppinaster	IT_PP_19	0.000142726741950812	200	0.00117573100719489	0.000315281770021957	0.00402975852503014	132154.390695196	10886.3982147675	2919.27564835145	37312.5789354643	5955.42658246171	15331.7581683314
Ppinaster	IT_PP_19	0.000142824704622754	200	0.00117573100719489	0.000315281770021957	0.00402975852503014	132245.096872921	10886.3982147675	2919.27564835145	37312.5789354643	5955.42658246171	15331.7581683314
Ppinaster	IT_PP_19	0.000142824704622754	200	0.00117573100719489	0.000315281770021957	0.00402975852503014	132245.096872921	10886.3982147675	2919.27564835145	37312.5789354643	5955.42658246171	15331.7581683314
Ppinaster	IT_PP_19	0.000142872800045503	200	0.00117573100719489	0.000315281770021957	0.00402975852503014	132289.629671763	10886.3982147675	2919.27564835145	37312.5789354643	5955.42658246171	15331.7581683314
Ppinaster	IT_PP_19	0.000142872800045503	200	0.00116354440189718	0.000315281770021957	0.00402975852503014	132289.629671763	10773.5592768258	2919.27564835145	37312.5789354643	5912.00127709879	15327.6246460931
Ppinaster	IT_PP_19	0.000142980835297652	200	0.00116354440189718	0.000315281770021957	0.00402975852503014	132389.66231264	10773.5592768258	2919.27564835145	37312.5789354643	5912.00127709879	15327.6246460931
Ppinaster	IT_PP_19	0.000142980835297652	200	0.00116354440189718	0.000315281770021957	0.00402975852503014	132389.66231264	10773.5592768258	2919.27564835145	37312.5789354643	5912.00127709879	15327.6246460931
Ppinaster	IT_PP_19	0.000143130684197347	200	0.00116354440189718	0.000315281770021957	0.00402975852503014	132528.41129384	10773.5592768258	2919.27564835145	37312.5789354643	5912.00127709879	15327.6246460931
Ppinaster	IT_PP_19	0.000143130684197347	200	0.00116354440189718	0.000315281770021957	0.00402975852503014	132528.41129384	10773.5592768258	2919.27564835145	37312.5789354643	5912.00127709879	15327.6246460931
Ppinaster	IT_PP_19	0.000143202315567318	200	0.00116354440189718	0.000315281770021957	0.00402975852503014	132594.736636406	10773.5592768258	2919.27564835145	37312.5789354643	5912.00127709879	15327.6246460931
Ppinaster	IT_PP_19	0.000143202315567318	200	0.00116354440189718	0.000315281770021957	0.00402975852503014	132594.736636406	10773.5592768258	2919.27564835145	37312.5789354643	5912.00127709879	15327.6246460931
Ppinaster	IT_PP_19	0.000143271400673236	200	0.00116354440189718	0.000315281770021957	0.00402975852503014	132658.70432707	10773.5592768258	2919.27564835145	37312.5789354643	5912.00127709879	15327.6246460931
Ppinaster	IT_PP_19	0.000143271400673236	200	0.00116291603099856	0.000315281770021957	0.00391301371286796	132658.70432707	10767.7410277644	2919.27564835145	36231.6084524811	5912.00127709879	15305.4366716712
Ppinaster	IT_PP_19	0.000143282301585411	200	0.00116291603099856	0.000315281770021957	0.00391301371286796	132668.79776427	10767.7410277644	2919.27564835145	36231.6084524811	5912.00127709879	15305.4366716712
Ppinaster	IT_PP_19	0.000143282301585411	200	0.00116291603099856	0.000315281770021957	0.00391301371286796	132668.79776427	10767.7410277644	2919.27564835145	36231.6084524811	5912.00127709879	15305.4366716712
Ppinaster	IT_PP_19	0.000143327638023654	200	0.00116291603099856	0.000315281770021957	0.00391301371286796	132710.775947828	10767.7410277644	2919.27564835145	36231.6084524811	5912.00127709879	15305.4366716712
Ppinaster	IT_PP_19	0.000143327638023654	200	0.00116291603099856	0.000315281770021957	0.00391301371286796	132710.775947828	10767.7410277644	2919.27564835145	36231.6084524811	5912.00127709879	15305.4366716712
Ppinaster	IT_PP_19	0.000143362075439805	200	0.00116291603099856	0.000315281770021957	0.00391301371286796	132742.662444264	10767.7410277644	2919.27564835145	36231.6084524811	5912.00127709879	15305.4366716712
Ppinaster	IT_PP_19	0.000143362075439805	200	0.00116291603099856	0.000315281770021957	0.00391301371286796	132742.662444264	10767.7410277644	2919.27564835145	36231.6084524811	5912.00127709879	15305.4366716712
Ppinaster	IT_PP_19	0.000143378232397764	200	0.00116291603099856	0.000315281770021957	0.00391301371286796	132757.622590523	10767.7410277644	2919.27564835145	36231.6084524811	5912.00127709879	15305.4366716712
Ppinaster	IT_PP_19	0.000143378232397764	200	0.00116291603099856	0.000315281770021957	0.00391301371286796	132757.622590523	10767.7410277644	2919.27564835145	36231.6084524811	5912.00127709879	15305.4366716712
Ppinaster	IT_PP_19	0.000143387667023468	200	0.00116291603099856	0.000315281770021957	0.00391301371286796	132766.358355063	10767.7410277644	2919.27564835145	36231.6084524811	5912.00127709879	15305.4366716712
Ppinaster	IT_PP_19	0.000143387667023468	200	0.00116291603099856	0.000315281770021957	0.00391301371286796	132766.358355063	10767.7410277644	2919.27564835145	36231.6084524811	5912.00127709879	15305.4366716712
Ppinaster	IT_PP_19	0.000143397867063251	200	0.00116291603099856	0.000315281770021957	0.00391301371286796	132775.802836343	10767.7410277644	2919.27564835145	36231.6084524811	5912.00127709879	15305.4366716712
Ppinaster	IT_PP_19	0.000143397867063251	200	0.00116291603099856	0.000315281770021957	0.00391301371286796	132775.802836343	10767.7410277644	2919.27564835145	36231.6084524811	5912.00127709879	15305.4366716712
Ppinaster	IT_PP_19	0.000143485374959191	200	0.00116291603099856	0.000315281770021957	0.00391301371286796	132856.828665918	10767.7410277644	2919.27564835145	36231.6084524811	5912.00127709879	15305.4366716712
Ppinaster	IT_PP_19	0.000143485374959191	200	0.00116291603099856	0.000315281770021957	0.00391301371286796	132856.828665918	10767.7410277644	2919.27564835145	36231.6084524811	5912.00127709879	15305.4366716712
Ppinaster	IT_PP_19	0.000143516085724655	200	0.00116291603099856	0.000315281770021957	0.00391301371286796	132885.264559866	10767.7410277644	2919.27564835145	36231.6084524811	5912.00127709879	15305.4366716712
Ppinaster	IT_PP_19	0.000143516085724655	200	0.00116291603099856	0.000315281770021957	0.00391301371286796	132885.264559866	10767.7410277644	2919.27564835145	36231.6084524811	5912.00127709879	15305.4366716712
Ppinaster	IT_PP_19	0.000143542154559929	200	0.00116291603099856	0.000315281770021957	0.00391301371286796	132909.402370304	10767.7410277644	2919.27564835145	36231.6084524811	5912.00127709879	15305.4366716712
Ppinaster	IT_PP_19	0.000143542154559929	200	0.00116291603099856	0.000315281770021957	0.00391301371286796	132909.402370304	10767.7410277644	2919.27564835145	36231.6084524811	5912.00127709879	15305.4366716712
Ppinaster	IT_PP_19	0.000143575802426611	200	0.00116291603099856	0.000315281770021957	0.00391301371286796	132940.557802417	10767.7410277644	2919.27564835145	36231.6084524811	5912.00127709879	15305.4366716712
Ppinaster	IT_PP_19	0.000143575802426611	200	0.00116291603099856	0.000315281770021957	0.00391301371286796	132940.557802417	10767.7410277644	2919.27564835145	36231.6084524811	5912.00127709879	15305.4366716712
Ppinaster	IT_PP_19	0.000143576688692983	200	0.00116291603099856	0.000315281770021957	0.00391301371286796	132941.378419428	10767.7410277644	2919.27564835145	36231.6084524811	5912.00127709879	15305.4366716712
Ppinaster	IT_PP_19	0.000143576688692983	200	0.00116291603099856	0.000315281770021957	0.00391301371286796	132941.378419428	10767.7410277644	2919.27564835145	36231.6084524811	5912.00127709879	15305.4366716712
Ppinaster	IT_PP_19	0.000143605813304122	200	0.00116291603099856	0.000315281770021957	0.00391301371286796	132968.345651964	10767.7410277644	2919.27564835145	36231.6084524811	5912.00127709879	15305.4366716712
Ppinaster	IT_PP_19	0.000143605813304122	200	0.00116291603099856	0.000315281770021957	0.00391301371286796	132968.345651964	10767.7410277644	2919.27564835145	36231.6084524811	5912.00127709879	15305.4366716712
Ppinaster	IT_PP_19	0.00014365883822822	200	0.00116291603099856	0.000315281770021957	0.00391301371286796	133017.442803908	10767.7410277644	2919.27564835145	36231.6084524811	5912.00127709879	15305.4366716712
Ppinaster	IT_PP_19	0.00014365883822822	200	0.00116291603099856	0.000315281770021957	0.00391301371286796	133017.442803908	10767.7410277644	2919.27564835145	36231.6084524811	5912.00127709879	15305.4366716712
Ppinaster	IT_PP_19	0.000143690007971076	200	0.00116291603099856	0.000315281770021957	0.00391301371286796	133046.303676922	10767.7410277644	2919.27564835145	36231.6084524811	5912.00127709879	15305.4366716712
Ppinaster	IT_PP_19	0.000143690007971076	200	0.00115290719443654	0.000315281770021957	0.00391301371286796	133046.303676922	10675.0666151532	2919.27564835145	36231.6084524811	5912.00127709879	15305.4366716712
Ppinaster	IT_PP_19	0.000143758781665377	200	0.00115290719443654	0.000315281770021957	0.00391301371286796	133109.983023497	10675.0666151532	2919.27564835145	36231.6084524811	5912.00127709879	15305.4366716712
Ppinaster	IT_PP_19	0.000143758781665377	200	0.00115207204525404	0.000315281770021957	0.00390091286538519	133109.983023497	10667.3337523522	2919.27564835145	36119.5635683814	5912.00127709879	15278.7409146686
Ppinaster	IT_PP_19	0.000143773455152713	200	0.00115207204525404	0.000315281770021957	0.00390091286538519	133123.569585845	10667.3337523522	2919.27564835145	36119.5635683814	5912.00127709879	15278.7409146686
Ppinaster	IT_PP_19	0.000143773455152713	200	0.00115207204525404	0.000315281770021957	0.00390091286538519	133123.569585845	10667.3337523522	2919.27564835145	36119.5635683814	5912.00127709879	15278.7409146686
Ppinaster	IT_PP_19	0.000143861214513106	200	0.00115207204525404	0.000315281770021957	0.00390091286538519	133204.828252876	10667.3337523522	2919.27564835145	36119.5635683814	5912.00127709879	15278.7409146686
Ppinaster	IT_PP_19	0.000143861214513106	200	0.00115207204525404	0.000315281770021957	0.00390091286538519	133204.828252876	10667.3337523522	2919.27564835145	36119.5635683814	5912.00127709879	15278.7409146686
Ppinaster	IT_PP_19	0.000143909407161952	200	0.00115207204525404	0.000315281770021957	0.00390091286538519	133249.451075881	10667.3337523522	2919.27564835145	36119.5635683814	5912.00127709879	15278.7409146686
Ppinaster	IT_PP_19	0.000143909407161952	200	0.00115207204525404	0.000315281770021957	0.00390091286538519	133249.451075881	10667.3337523522	2919.27564835145	36119.5635683814	5912.00127709879	15278.7409146686
Ppinaster	IT_PP_19	0.000143911845857828	200	0.00115207204525404	0.000315281770021957	0.00390091286538519	133251.709127619	10667.3337523522	2919.27564835145	36119.5635683814	5912.00127709879	15278.7409146686
Ppinaster	IT_PP_19	0.000143911845857828	200	0.00115207204525404	0.000315281770021957	0.00390091286538519	133251.709127619	10667.3337523522	2919.27564835145	36119.5635683814	5912.00127709879	15278.7409146686
Ppinaster	IT_PP_19	0.00014395520615385	200	0.00115207204525404	0.000315281770021957	0.00390091286538519	133291.857549861	10667.3337523522	2919.27564835145	36119.5635683814	5912.00127709879	15278.7409146686
Ppinaster	IT_PP_19	0.00014395520615385	200	0.00115207204525404	0.000315281770021957	0.00390091286538519	133291.857549861	10667.3337523522	2919.27564835145	36119.5635683814	5912.00127709879	15278.7409146686
Ppinaster	IT_PP_19	0.000143963121183876	200	0.00115207204525404	0.000315281770021957	0.00390091286538519	133299.186281367	10667.3337523522	2919.27564835145	36119.5635683814	5912.00127709879	15278.7409146686
Ppinaster	IT_PP_19	0.000143963121183876	200	0.00115207204525404	0.000315281770021957	0.00390091286538519	133299.186281367	10667.3337523522	2919.27564835145	36119.5635683814	5912.00127709879	15278.7409146686
Ppinaster	IT_PP_19	0.000144033702778997	200	0.00115207204525404	0.000315281770021957	0.00390091286538519	133364.539610182	10667.3337523522	2919.27564835145	36119.5635683814	5912.00127709879	15278.7409146686
Ppinaster	IT_PP_19	0.000144033702778997	200	0.00115207204525404	0.000315281770021957	0.00390091286538519	133364.539610182	10667.3337523522	2919.27564835145	36119.5635683814	5912.00127709879	15278.7409146686
Ppinaster	IT_PP_19	0.000144101679921505	200	0.00115207204525404	0.000315281770021957	0.00390091286538519	133427.4814088	10667.3337523522	2919.27564835145	36119.5635683814	5912.00127709879	15278.7409146686
Ppinaster	IT_PP_19	0.000144101679921505	200	0.00115290719443654	0.000317587845642327	0.00390091286538519	133427.4814088	10675.0666151532	2940.62820039192	36119.5635683814	5955.42658246171	15278.7409146686
Ppinaster	IT_PP_19	0.000144109146011265	200	0.00115290719443654	0.000317587845642327	0.00390091286538519	133434.394454875	10675.0666151532	2940.62820039192	36119.5635683814	5955.42658246171	15278.7409146686
Ppinaster	IT_PP_19	0.000144109146011265	200	0.00115290719443654	0.000315281770021957	0.00390091286538519	133434.394454875	10675.0666151532	2919.27564835145	36119.5635683814	5912.00127709879	15278.7409146686
Ppinaster	IT_PP_19	0.000144149174699376	200	0.00115290719443654	0.000315281770021957	0.00390091286538519	133471.458054978	10675.0666151532	2919.27564835145	36119.5635683814	5912.00127709879	15278.7409146686
Ppinaster	IT_PP_19	0.000144149174699376	200	0.00115290719443654	0.000315281770021957	0.00390091286538519	133471.458054978	10675.0666151532	2919.27564835145	36119.5635683814	5912.00127709879	15278.7409146686
Ppinaster	IT_PP_19	0.000144207731417915	200	0.00115290719443654	0.000315281770021957	0.00390091286538519	133525.67723881	10675.0666151532	2919.27564835145	36119.5635683814	5912.00127709879	15278.7409146686
Ppinaster	IT_PP_19	0.000144207731417915	200	0.00115290719443654	0.000315281770021957	0.00390091286538519	133525.67723881	10675.0666151532	2919.27564835145	36119.5635683814	5912.00127709879	15278.7409146686
Ppinaster	IT_PP_19	0.000144354956109609	200	0.00115290719443654	0.000315281770021957	0.00390091286538519	133661.996397786	10675.0666151532	2919.27564835145	36119.5635683814	5912.00127709879	15278.7409146686
Ppinaster	IT_PP_19	0.000144354956109609	200	0.00115290719443654	0.000315281770021957	0.00390091286538519	133661.996397786	10675.0666151532	2919.27564835145	36119.5635683814	5912.00127709879	15278.7409146686
Ppinaster	IT_PP_19	0.000144375315989939	200	0.00115290719443654	0.000315281770021957	0.00390091286538519	133680.848138833	10675.0666151532	2919.27564835145	36119.5635683814	5912.00127709879	15278.7409146686
Ppinaster	IT_PP_19	0.000144375315989939	200	0.00115290719443654	0.000315281770021957	0.00390091286538519	133680.848138833	10675.0666151532	2919.27564835145	36119.5635683814	5912.00127709879	15278.7409146686
Ppinaster	IT_PP_19	0.000144424152565835	200	0.00115290719443654	0.000315281770021957	0.00390091286538519	133726.067190588	10675.0666151532	2919.27564835145	36119.5635683814	5912.00127709879	15278.7409146686
Ppinaster	IT_PP_19	0.000144424152565835	200	0.00116291603099856	0.000317587845642327	0.00390091286538519	133726.067190588	10767.7410277644	2940.62820039192	36119.5635683814	5955.42658246171	15278.7409146686
Ppinaster	IT_PP_19	0.00014448050528785	200	0.00116291603099856	0.000317587845642327	0.00390091286538519	133778.245636898	10767.7410277644	2940.62820039192	36119.5635683814	5955.42658246171	15278.7409146686
Ppinaster	IT_PP_19	0.00014448050528785	200	0.00116291603099856	0.000317587845642327	0.00390091286538519	133778.245636898	10767.7410277644	2940.62820039192	36119.5635683814	5955.42658246171	15278.7409146686
Ppinaster	IT_PP_19	0.000144497584733619	200	0.00116291603099856	0.000317587845642327	0.00390091286538519	133794.059938536	10767.7410277644	2940.62820039192	36119.5635683814	5955.42658246171	15278.7409146686
Ppinaster	IT_PP_19	0.000144497584733619	200	0.00116291603099856	0.000317587845642327	0.00390091286538519	133794.059938536	10767.7410277644	2940.62820039192	36119.5635683814	5955.42658246171	15278.7409146686
Ppinaster	IT_PP_19	0.000144597573374035	200	0.00116291603099856	0.000317587845642327	0.00390091286538519	133886.642012996	10767.7410277644	2940.62820039192	36119.5635683814	5955.42658246171	15278.7409146686
Ppinaster	IT_PP_19	0.000144597573374035	200	0.00116291603099856	0.000317587845642327	0.00390091286538519	133886.642012996	10767.7410277644	2940.62820039192	36119.5635683814	5955.42658246171	15278.7409146686
Ppinaster	IT_PP_19	0.000144749988423762	200	0.00116291603099856	0.000317587845642327	0.00390091286538519	134027.767059039	10767.7410277644	2940.62820039192	36119.5635683814	5955.42658246171	15278.7409146686
Ppinaster	IT_PP_19	0.000144749988423762	200	0.00116291603099856	0.000317587845642327	0.00390091286538519	134027.767059039	10767.7410277644	2940.62820039192	36119.5635683814	5955.42658246171	15278.7409146686
Ppinaster	IT_PP_19	0.000144778172589849	200	0.00116291603099856	0.000317587845642327	0.00390091286538519	134053.86350912	10767.7410277644	2940.62820039192	36119.5635683814	5955.42658246171	15278.7409146686
Ppinaster	IT_PP_19	0.000144778172589849	200	0.00116291603099856	0.000317587845642327	0.00390091286538519	134053.86350912	10767.7410277644	2940.62820039192	36119.5635683814	5955.42658246171	15278.7409146686
Ppinaster	IT_PP_19	0.000144811895359678	200	0.00116291603099856	0.000317587845642327	0.00390091286538519	134085.088295998	10767.7410277644	2940.62820039192	36119.5635683814	5955.42658246171	15278.7409146686
Ppinaster	IT_PP_19	0.000144811895359678	200	0.00116291603099856	0.000317587845642327	0.00390091286538519	134085.088295998	10767.7410277644	2940.62820039192	36119.5635683814	5955.42658246171	15278.7409146686
Ppinaster	IT_PP_19	0.000144869752066565	200	0.00116291603099856	0.000317587845642327	0.00390091286538519	134138.659320893	10767.7410277644	2940.62820039192	36119.5635683814	5955.42658246171	15278.7409146686
Ppinaster	IT_PP_19	0.000144869752066565	200	0.00116291603099856	0.000317587845642327	0.00390091286538519	134138.659320893	10767.7410277644	2940.62820039192	36119.5635683814	5955.42658246171	15278.7409146686
Ppinaster	IT_PP_19	0.000144943173925755	200	0.00116291603099856	0.000317587845642327	0.00390091286538519	134206.642523847	10767.7410277644	2940.62820039192	36119.5635683814	5955.42658246171	15278.7409146686
Ppinaster	IT_PP_19	0.000144943173925755	200	0.00116291603099856	0.000317587845642327	0.00390091286538519	134206.642523847	10767.7410277644	2940.62820039192	36119.5635683814	5955.42658246171	15278.7409146686
Ppinaster	IT_PP_19	0.000144972818650656	200	0.00116291603099856	0.000317587845642327	0.00390091286538519	134234.0913432	10767.7410277644	2940.62820039192	36119.5635683814	5955.42658246171	15278.7409146686
Ppinaster	IT_PP_19	0.000144972818650656	200	0.00116291603099856	0.000317587845642327	0.00390091286538519	134234.0913432	10767.7410277644	2940.62820039192	36119.5635683814	5955.42658246171	15278.7409146686
Ppinaster	IT_PP_19	0.00014503512261718	200	0.00116291603099856	0.000317587845642327	0.00390091286538519	134291.780201092	10767.7410277644	2940.62820039192	36119.5635683814	5955.42658246171	15278.7409146686
Ppinaster	IT_PP_19	0.00014503512261718	200	0.00116291603099856	0.000317587845642327	0.00390091286538519	134291.780201092	10767.7410277644	2940.62820039192	36119.5635683814	5955.42658246171	15278.7409146686
Ppinaster	IT_PP_19	0.000145063872457281	200	0.00116291603099856	0.000317587845642327	0.00390091286538519	134318.400423408	10767.7410277644	2940.62820039192	36119.5635683814	5955.42658246171	15278.7409146686
Ppinaster	IT_PP_19	0.000145063872457281	200	0.00116354440189718	0.000317587845642327	0.00390091286538519	134318.400423408	10773.5592768258	2940.62820039192	36119.5635683814	5955.42658246171	15278.7409146686
Ppinaster	IT_PP_19	0.000145219788378702	200	0.00116354440189718	0.000317587845642327	0.00390091286538519	134462.767017317	10773.5592768258	2940.62820039192	36119.5635683814	5955.42658246171	15278.7409146686
Ppinaster	IT_PP_19	0.000145219788378702	200	0.00116354440189718	0.000317587845642327	0.00390091286538519	134462.767017317	10773.5592768258	2940.62820039192	36119.5635683814	5955.42658246171	15278.7409146686
Ppinaster	IT_PP_19	0.000145241416763144	200	0.00116354440189718	0.000317587845642327	0.00390091286538519	134482.793299207	10773.5592768258	2940.62820039192	36119.5635683814	5955.42658246171	15278.7409146686
Ppinaster	IT_PP_19	0.000145241416763144	200	0.00116354440189718	0.000317587845642327	0.00390091286538519	134482.793299207	10773.5592768258	2940.62820039192	36119.5635683814	5955.42658246171	15278.7409146686
Ppinaster	IT_PP_19	0.00014531784481005	200	0.00116354440189718	0.000317587845642327	0.00390091286538519	134553.560009306	10773.5592768258	2940.62820039192	36119.5635683814	5955.42658246171	15278.7409146686
Ppinaster	IT_PP_19	0.00014531784481005	200	0.00116354440189718	0.000317587845642327	0.00390091286538519	134553.560009306	10773.5592768258	2940.62820039192	36119.5635683814	5955.42658246171	15278.7409146686
Ppinaster	IT_PP_19	0.000145384793400231	200	0.00116354440189718	0.000317587845642327	0.00390091286538519	134615.549444659	10773.5592768258	2940.62820039192	36119.5635683814	5955.42658246171	15278.7409146686
Ppinaster	IT_PP_19	0.000145384793400231	200	0.00116354440189718	0.000317587845642327	0.00390091286538519	134615.549444659	10773.5592768258	2940.62820039192	36119.5635683814	5955.42658246171	15278.7409146686
Ppinaster	IT_PP_19	0.000145429649583407	200	0.00116354440189718	0.000317587845642327	0.00390091286538519	134657.082947599	10773.5592768258	2940.62820039192	36119.5635683814	5955.42658246171	15278.7409146686
Ppinaster	IT_PP_19	0.000145429649583407	200	0.00116354440189718	0.000317587845642327	0.00390091286538519	134657.082947599	10773.5592768258	2940.62820039192	36119.5635683814	5955.42658246171	15278.7409146686
Ppinaster	IT_PP_19	0.000145460772042033	200	0.00116354440189718	0.000317587845642327	0.00390091286538519	134685.90003892	10773.5592768258	2940.62820039192	36119.5635683814	5955.42658246171	15278.7409146686
Ppinaster	IT_PP_19	0.000145460772042033	200	0.00116354440189718	0.000317587845642327	0.00390091286538519	134685.90003892	10773.5592768258	2940.62820039192	36119.5635683814	5955.42658246171	15278.7409146686
Ppinaster	IT_PP_19	0.000145470207213088	200	0.00116354440189718	0.000317587845642327	0.00390091286538519	134694.636308415	10773.5592768258	2940.62820039192	36119.5635683814	5955.42658246171	15278.7409146686
Ppinaster	IT_PP_19	0.000145470207213088	200	0.00116354440189718	0.000317587845642327	0.00390091286538519	134694.636308415	10773.5592768258	2940.62820039192	36119.5635683814	5955.42658246171	15278.7409146686
Ppinaster	IT_PP_19	0.000145479138217757	200	0.00116354440189718	0.000317587845642327	0.00390091286538519	134702.905757183	10773.5592768258	2940.62820039192	36119.5635683814	5955.42658246171	15278.7409146686
Ppinaster	IT_PP_19	0.000145479138217757	200	0.00116354440189718	0.000317587845642327	0.00390091286538519	134702.905757183	10773.5592768258	2940.62820039192	36119.5635683814	5955.42658246171	15278.7409146686
Ppinaster	IT_PP_19	0.00014553118515455	200	0.00116354440189718	0.000317587845642327	0.00390091286538519	134751.097365324	10773.5592768258	2940.62820039192	36119.5635683814	5955.42658246171	15278.7409146686
Ppinaster	IT_PP_19	0.00014553118515455	200	0.00116354440189718	0.000317587845642327	0.00390091286538519	134751.097365324	10773.5592768258	2940.62820039192	36119.5635683814	5955.42658246171	15278.7409146686
Ppinaster	IT_PP_19	0.000145537185752472	200	0.00116354440189718	0.000317587845642327	0.00390091286538519	134756.653474511	10773.5592768258	2940.62820039192	36119.5635683814	5955.42658246171	15278.7409146686
Ppinaster	IT_PP_19	0.000145537185752472	200	0.00116354440189718	0.000317587845642327	0.00390091286538519	134756.653474511	10773.5592768258	2940.62820039192	36119.5635683814	5955.42658246171	15278.7409146686
Ppinaster	IT_PP_19	0.000145652563673529	200	0.00116354440189718	0.000317587845642327	0.00390091286538519	134863.484882898	10773.5592768258	2940.62820039192	36119.5635683814	5955.42658246171	15278.7409146686
Ppinaster	IT_PP_19	0.000145652563673529	200	0.00116354440189718	0.000317587845642327	0.00390091286538519	134863.484882898	10773.5592768258	2940.62820039192	36119.5635683814	5955.42658246171	15278.7409146686
Ppinaster	IT_PP_19	0.000145770201301637	200	0.00116354440189718	0.000317587845642327	0.00390091286538519	134972.408612627	10773.5592768258	2940.62820039192	36119.5635683814	5955.42658246171	15278.7409146686
Ppinaster	IT_PP_19	0.000145770201301637	200	0.00116354440189718	0.000317587845642327	0.00390091286538519	134972.408612627	10773.5592768258	2940.62820039192	36119.5635683814	5955.42658246171	15278.7409146686
Ppinaster	IT_PP_19	0.000145792895976075	200	0.00116354440189718	0.000317587845642327	0.00390091286538519	134993.422200069	10773.5592768258	2940.62820039192	36119.5635683814	5955.42658246171	15278.7409146686
Ppinaster	IT_PP_19	0.000145792895976075	200	0.00117573100719489	0.000346985924459247	0.00390091286538519	134993.422200069	10886.3982147675	3212.83263388192	36119.5635683814	6180.15325958195	15305.4366716712
Ppinaster	IT_PP_19	0.000145811361165996	200	0.00117573100719489	0.000346985924459247	0.00390091286538519	135010.519598145	10886.3982147675	3212.83263388192	36119.5635683814	6180.15325958195	15305.4366716712
Ppinaster	IT_PP_19	0.000145811361165996	200	0.00117721419760001	0.000346985924459247	0.00390091286538519	135010.519598145	10900.1314592593	3212.83263388192	36119.5635683814	6239.48018723628	15327.6246460931
Ppinaster	IT_PP_19	0.000145859735506601	200	0.00117721419760001	0.000346985924459247	0.00390091286538519	135055.31065426	10900.1314592593	3212.83263388192	36119.5635683814	6239.48018723628	15327.6246460931
Ppinaster	IT_PP_19	0.000145859735506601	200	0.00117721419760001	0.000326775835986083	0.00390091286538519	135055.31065426	10900.1314592593	3025.70218505632	36119.5635683814	6180.15325958195	15327.6246460931
Ppinaster	IT_PP_19	0.000145861600577583	200	0.00117721419760001	0.000326775835986083	0.00390091286538519	135057.037571836	10900.1314592593	3025.70218505632	36119.5635683814	6180.15325958195	15327.6246460931
Ppinaster	IT_PP_19	0.000145861600577583	200	0.00117721419760001	0.000326775835986083	0.00390091286538519	135057.037571836	10900.1314592593	3025.70218505632	36119.5635683814	6180.15325958195	15327.6246460931
Ppinaster	IT_PP_19	0.000145896661622378	200	0.00117721419760001	0.000326775835986083	0.00390091286538519	135089.501502202	10900.1314592593	3025.70218505632	36119.5635683814	6180.15325958195	15327.6246460931
Ppinaster	IT_PP_19	0.000145896661622378	200	0.00117721419760001	0.000326775835986083	0.00390091286538519	135089.501502202	10900.1314592593	3025.70218505632	36119.5635683814	6180.15325958195	15327.6246460931
Ppinaster	IT_PP_19	0.000145949440381781	200	0.00117721419760001	0.000326775835986083	0.00390091286538519	135138.370723872	10900.1314592593	3025.70218505632	36119.5635683814	6180.15325958195	15327.6246460931
Ppinaster	IT_PP_19	0.000145949440381781	200	0.00117721419760001	0.000326775835986083	0.00390091286538519	135138.370723872	10900.1314592593	3025.70218505632	36119.5635683814	6180.15325958195	15327.6246460931
Ppinaster	IT_PP_19	0.000146079242647138	200	0.00117721419760001	0.000326775835986083	0.00390091286538519	135258.55800661	10900.1314592593	3025.70218505632	36119.5635683814	6180.15325958195	15327.6246460931
Ppinaster	IT_PP_19	0.000146079242647138	200	0.00117721419760001	0.000326775835986083	0.00390091286538519	135258.55800661	10900.1314592593	3025.70218505632	36119.5635683814	6180.15325958195	15327.6246460931
Ppinaster	IT_PP_19	0.000146097933193284	200	0.00117721419760001	0.000326775835986083	0.00390091286538519	135275.864067855	10900.1314592593	3025.70218505632	36119.5635683814	6180.15325958195	15327.6246460931
Ppinaster	IT_PP_19	0.000146097933193284	200	0.00117721419760001	0.000326775835986083	0.00390091286538519	135275.864067855	10900.1314592593	3025.70218505632	36119.5635683814	6180.15325958195	15327.6246460931
Ppinaster	IT_PP_19	0.000146377803471356	200	0.00117721419760001	0.000326775835986083	0.00390091286538519	135535.003214219	10900.1314592593	3025.70218505632	36119.5635683814	6180.15325958195	15327.6246460931
Ppinaster	IT_PP_19	0.000146377803471356	200	0.00117721419760001	0.000326775835986083	0.00390091286538519	135535.003214219	10900.1314592593	3025.70218505632	36119.5635683814	6180.15325958195	15327.6246460931
Ppinaster	IT_PP_19	0.000146412033754694	200	0.00117721419760001	0.000326775835986083	0.00390091286538519	135566.697921013	10900.1314592593	3025.70218505632	36119.5635683814	6180.15325958195	15327.6246460931
Ppinaster	IT_PP_19	0.000146412033754694	200	0.00117721419760001	0.000326775835986083	0.00390091286538519	135566.697921013	10900.1314592593	3025.70218505632	36119.5635683814	6180.15325958195	15327.6246460931
Ppinaster	IT_PP_19	0.000146447158063981	200	0.00117721419760001	0.000326775835986083	0.00390091286538519	135599.220429612	10900.1314592593	3025.70218505632	36119.5635683814	6180.15325958195	15327.6246460931
Ppinaster	IT_PP_19	0.000146447158063981	200	0.00118411404350288	0.000326775835986083	0.00390091286538519	135599.220429612	10964.018921323	3025.70218505632	36119.5635683814	6239.48018723628	15327.6246460931
Ppinaster	IT_PP_19	0.000146515537807379	200	0.00118411404350288	0.000326775835986083	0.00390091286538519	135662.535006833	10964.018921323	3025.70218505632	36119.5635683814	6239.48018723628	15327.6246460931
Ppinaster	IT_PP_19	0.000146515537807379	200	0.00118411404350288	0.000326775835986083	0.00390091286538519	135662.535006833	10964.018921323	3025.70218505632	36119.5635683814	6239.48018723628	15327.6246460931
Ppinaster	IT_PP_19	0.000146537186600237	200	0.00118411404350288	0.000326775835986083	0.00390091286538519	135682.580185405	10964.018921323	3025.70218505632	36119.5635683814	6239.48018723628	15327.6246460931
Ppinaster	IT_PP_19	0.000146537186600237	200	0.00118411404350288	0.000326775835986083	0.00390091286538519	135682.580185405	10964.018921323	3025.70218505632	36119.5635683814	6239.48018723628	15327.6246460931
Ppinaster	IT_PP_19	0.000146567322532763	200	0.00118411404350288	0.000326775835986083	0.00390091286538519	135710.483826633	10964.018921323	3025.70218505632	36119.5635683814	6239.48018723628	15327.6246460931
Ppinaster	IT_PP_19	0.000146567322532763	200	0.00118411404350288	0.000326775835986083	0.00390091286538519	135710.483826633	10964.018921323	3025.70218505632	36119.5635683814	6239.48018723628	15327.6246460931
Ppinaster	IT_PP_19	0.000146605904964635	200	0.00118411404350288	0.000326775835986083	0.00390091286538519	135746.208300588	10964.018921323	3025.70218505632	36119.5635683814	6239.48018723628	15327.6246460931
Ppinaster	IT_PP_19	0.000146605904964635	200	0.00118411404350288	0.000326775835986083	0.00390091286538519	135746.208300588	10964.018921323	3025.70218505632	36119.5635683814	6239.48018723628	15327.6246460931
Ppinaster	IT_PP_19	0.000146619218623243	200	0.00118411404350288	0.000326775835986083	0.00390091286538519	135758.535762262	10964.018921323	3025.70218505632	36119.5635683814	6239.48018723628	15327.6246460931
Ppinaster	IT_PP_19	0.000146619218623243	200	0.00118411404350288	0.000326775835986083	0.00390091286538519	135758.535762262	10964.018921323	3025.70218505632	36119.5635683814	6258.33979891019	15327.6246460931
Ppinaster	IT_PP_19	0.00014672426453764	200	0.00118411404350288	0.000326775835986083	0.00390091286538519	135855.800497814	10964.018921323	3025.70218505632	36119.5635683814	6258.33979891019	15327.6246460931
Ppinaster	IT_PP_19	0.00014672426453764	200	0.00118411404350288	0.000326775835986083	0.00390091286538519	135855.800497814	10964.018921323	3025.70218505632	36119.5635683814	6258.33979891019	15327.6246460931
Ppinaster	IT_PP_19	0.000146791143916115	200	0.00118411404350288	0.000326775835986083	0.00390091286538519	135917.725848254	10964.018921323	3025.70218505632	36119.5635683814	6258.33979891019	15327.6246460931
Ppinaster	IT_PP_19	0.000146791143916115	200	0.00118411404350288	0.000326775835986083	0.00390091286538519	135917.725848254	10964.018921323	3025.70218505632	36119.5635683814	6258.33979891019	15327.6246460931
Ppinaster	IT_PP_19	0.000146836234418739	200	0.00118411404350288	0.000326775835986083	0.00390091286538519	135959.476313647	10964.018921323	3025.70218505632	36119.5635683814	6258.33979891019	15327.6246460931
Ppinaster	IT_PP_19	0.000146836234418739	200	0.00118411404350288	0.000326775835986083	0.00390091286538519	135959.476313647	10964.018921323	3025.70218505632	36119.5635683814	6258.33979891019	15327.6246460931
Ppinaster	IT_PP_19	0.000146906582718258	200	0.00118411404350288	0.000326775835986083	0.00390091286538519	136024.613628017	10964.018921323	3025.70218505632	36119.5635683814	6258.33979891019	15327.6246460931
Ppinaster	IT_PP_19	0.000146906582718258	200	0.00118411404350288	0.000326775835986083	0.00390091286538519	136024.613628017	10964.018921323	3025.70218505632	36119.5635683814	6258.33979891019	15327.6246460931
Ppinaster	IT_PP_19	0.000146999886136976	200	0.00118411404350288	0.000326775835986083	0.00390091286538519	136111.005682385	10964.018921323	3025.70218505632	36119.5635683814	6258.33979891019	15327.6246460931
Ppinaster	IT_PP_19	0.000146999886136976	200	0.00118411404350288	0.000326775835986083	0.00390091286538519	136111.005682385	10964.018921323	3025.70218505632	36119.5635683814	6258.33979891019	15327.6246460931
Ppinaster	IT_PP_19	0.000147038141643888	200	0.00118411404350288	0.000326775835986083	0.00390091286538519	136146.427448044	10964.018921323	3025.70218505632	36119.5635683814	6258.33979891019	15327.6246460931
Ppinaster	IT_PP_19	0.000147038141643888	200	0.00118411404350288	0.000326775835986083	0.00390091286538519	136146.427448044	10964.018921323	3025.70218505632	36119.5635683814	6258.33979891019	15327.6246460931
Ppinaster	IT_PP_19	0.000147045534488085	200	0.00118411404350288	0.000326775835986083	0.00390091286538519	136153.272674152	10964.018921323	3025.70218505632	36119.5635683814	6258.33979891019	15327.6246460931
Ppinaster	IT_PP_19	0.000147045534488085	200	0.00118411404350288	0.000326775835986083	0.00390091286538519	136153.272674152	10964.018921323	3025.70218505632	36119.5635683814	6258.33979891019	15327.6246460931
Ppinaster	IT_PP_19	0.000147135818362715	200	0.00118411404350288	0.000326775835986083	0.00390091286538519	136236.868854366	10964.018921323	3025.70218505632	36119.5635683814	6258.33979891019	15327.6246460931
Ppinaster	IT_PP_19	0.000147135818362715	200	0.00118411404350288	0.000326775835986083	0.00390091286538519	136236.868854366	10964.018921323	3025.70218505632	36119.5635683814	6258.33979891019	15327.6246460931
Ppinaster	IT_PP_19	0.000147225015309721	200	0.00118411404350288	0.000326775835986083	0.00390091286538519	136319.458620112	10964.018921323	3025.70218505632	36119.5635683814	6258.33979891019	15327.6246460931
Ppinaster	IT_PP_19	0.000147225015309721	200	0.00118612317519268	0.000346985924459247	0.00390091286538519	136319.458620112	10982.6219925248	3212.83263388192	36119.5635683814	6264.75830825357	15331.7581683314
Ppinaster	IT_PP_19	0.000147277325735982	200	0.00118612317519268	0.000346985924459247	0.00390091286538519	136367.894199983	10982.6219925248	3212.83263388192	36119.5635683814	6264.75830825357	15331.7581683314
Ppinaster	IT_PP_19	0.000147277325735982	200	0.00118612317519268	0.000346985924459247	0.00390091286538519	136367.894199983	10982.6219925248	3212.83263388192	36119.5635683814	6264.75830825357	15331.7581683314
Ppinaster	IT_PP_19	0.000147285522286215	200	0.00118612317519268	0.000346985924459247	0.00390091286538519	136375.483598347	10982.6219925248	3212.83263388192	36119.5635683814	6264.75830825357	15331.7581683314
Ppinaster	IT_PP_19	0.000147285522286215	200	0.00118612317519268	0.000346985924459247	0.00390091286538519	136375.483598347	10982.6219925248	3212.83263388192	36119.5635683814	6264.75830825357	15331.7581683314
Ppinaster	IT_PP_19	0.0001474159163534	200	0.00118612317519268	0.000346985924459247	0.00390091286538519	136496.218845741	10982.6219925248	3212.83263388192	36119.5635683814	6264.75830825357	15331.7581683314
Ppinaster	IT_PP_19	0.0001474159163534	200	0.00118612317519268	0.000346985924459247	0.00390091286538519	136496.218845741	10982.6219925248	3212.83263388192	36119.5635683814	6264.75830825357	15331.7581683314
Ppinaster	IT_PP_19	0.000147436721317155	200	0.00118612317519268	0.000346985924459247	0.00390091286538519	136515.48270107	10982.6219925248	3212.83263388192	36119.5635683814	6264.75830825357	15331.7581683314
Ppinaster	IT_PP_19	0.000147436721317155	200	0.00118612317519268	0.000346985924459247	0.00390091286538519	136515.48270107	10982.6219925248	3212.83263388192	36119.5635683814	6264.75830825357	15331.7581683314
Ppinaster	IT_PP_19	0.000147468224320236	200	0.00118612317519268	0.000346985924459247	0.00390091286538519	136544.652148366	10982.6219925248	3212.83263388192	36119.5635683814	6264.75830825357	15331.7581683314
Ppinaster	IT_PP_19	0.000147468224320236	200	0.00118612317519268	0.000346985924459247	0.00390091286538519	136544.652148366	10982.6219925248	3212.83263388192	36119.5635683814	6264.75830825357	15331.7581683314
Ppinaster	IT_PP_19	0.000147502609698731	200	0.00118612317519268	0.000346985924459247	0.00390091286538519	136576.490461788	10982.6219925248	3212.83263388192	36119.5635683814	6264.75830825357	15331.7581683314
Ppinaster	IT_PP_19	0.000147502609698731	200	0.00118612317519268	0.000346985924459247	0.00390091286538519	136576.490461788	10982.6219925248	3212.83263388192	36119.5635683814	6264.75830825357	15331.7581683314
Ppinaster	IT_PP_19	0.000147508531356476	200	0.00118612317519268	0.000346985924459247	0.00390091286538519	136581.973478219	10982.6219925248	3212.83263388192	36119.5635683814	6264.75830825357	15331.7581683314
Ppinaster	IT_PP_19	0.000147508531356476	200	0.00118612317519268	0.000346985924459247	0.00390091286538519	136581.973478219	10982.6219925248	3212.83263388192	36119.5635683814	6264.75830825357	15331.7581683314
Ppinaster	IT_PP_19	0.000147610071050349	200	0.00118612317519268	0.000346985924459247	0.00390091286538519	136675.991713286	10982.6219925248	3212.83263388192	36119.5635683814	6264.75830825357	15331.7581683314
Ppinaster	IT_PP_19	0.000147610071050349	200	0.00118612317519268	0.000346985924459247	0.00390091286538519	136675.991713286	10982.6219925248	3212.83263388192	36119.5635683814	6264.75830825357	15331.7581683314
Ppinaster	IT_PP_19	0.000147639866727166	200	0.00118612317519268	0.000346985924459247	0.00390091286538519	136703.580302931	10982.6219925248	3212.83263388192	36119.5635683814	6264.75830825357	15331.7581683314
Ppinaster	IT_PP_19	0.000147639866727166	200	0.00118612317519268	0.000346985924459247	0.00390091286538519	136703.580302931	10982.6219925248	3212.83263388192	36119.5635683814	6264.75830825357	15331.7581683314
Ppinaster	IT_PP_19	0.000147807952818776	200	0.00118612317519268	0.000346985924459247	0.00390091286538519	136859.215572941	10982.6219925248	3212.83263388192	36119.5635683814	6264.75830825357	15331.7581683314
Ppinaster	IT_PP_19	0.000147807952818776	200	0.00118612317519268	0.000346985924459247	0.00390091286538519	136859.215572941	10982.6219925248	3212.83263388192	36119.5635683814	6264.75830825357	15331.7581683314
Ppinaster	IT_PP_19	0.000147811967577922	200	0.00118612317519268	0.000346985924459247	0.00390091286538519	136862.932942521	10982.6219925248	3212.83263388192	36119.5635683814	6264.75830825357	15331.7581683314
Ppinaster	IT_PP_19	0.000147811967577922	200	0.00118612317519268	0.000346985924459247	0.00390091286538519	136862.932942521	10982.6219925248	3212.83263388192	36119.5635683814	6264.75830825357	15331.7581683314
Ppinaster	IT_PP_19	0.000147936703697047	200	0.00118612317519268	0.000346985924459247	0.00390091286538519	136978.429349118	10982.6219925248	3212.83263388192	36119.5635683814	6264.75830825357	15331.7581683314
Ppinaster	IT_PP_19	0.000147936703697047	200	0.00118612317519268	0.000346985924459247	0.00390091286538519	136978.429349118	10982.6219925248	3212.83263388192	36119.5635683814	6264.75830825357	15331.7581683314
Ppinaster	IT_PP_19	0.000147942988357986	200	0.00118612317519268	0.000346985924459247	0.00390091286538519	136984.248479617	10982.6219925248	3212.83263388192	36119.5635683814	6264.75830825357	15331.7581683314
Ppinaster	IT_PP_19	0.000147942988357986	200	0.00118612317519268	0.000346985924459247	0.00390091286538519	136984.248479617	10982.6219925248	3212.83263388192	36119.5635683814	6264.75830825357	15331.7581683314
Ppinaster	IT_PP_19	0.000147998836384577	200	0.00118612317519268	0.000346985924459247	0.00390091286538519	137035.959615349	10982.6219925248	3212.83263388192	36119.5635683814	6264.75830825357	15331.7581683314
Ppinaster	IT_PP_19	0.000147998836384577	200	0.00118612317519268	0.000346985924459247	0.00390091286538519	137035.959615349	10982.6219925248	3212.83263388192	36119.5635683814	6264.75830825357	15331.7581683314
Ppinaster	IT_PP_19	0.00014804687804127	200	0.00118612317519268	0.000346985924459247	0.00390091286538519	137080.442630806	10982.6219925248	3212.83263388192	36119.5635683814	6264.75830825357	15331.7581683314
Ppinaster	IT_PP_19	0.00014804687804127	200	0.00118612317519268	0.000346985924459247	0.00390091286538519	137080.442630806	10982.6219925248	3212.83263388192	36119.5635683814	6264.75830825357	15331.7581683314
Ppinaster	IT_PP_19	0.000148062089129189	200	0.00118612317519268	0.000346985924459247	0.00390091286538519	137094.526971471	10982.6219925248	3212.83263388192	36119.5635683814	6264.75830825357	15331.7581683314
Ppinaster	IT_PP_19	0.000148062089129189	200	0.00118612317519268	0.000346985924459247	0.00390091286538519	137094.526971471	10982.6219925248	3212.83263388192	36119.5635683814	6264.75830825357	15331.7581683314
Ppinaster	IT_PP_19	0.00014808781321701	200	0.00118612317519268	0.000346985924459247	0.00390091286538519	137118.345571305	10982.6219925248	3212.83263388192	36119.5635683814	6264.75830825357	15331.7581683314
Ppinaster	IT_PP_19	0.00014808781321701	200	0.00118612317519268	0.000346985924459247	0.00390091286538519	137118.345571305	10982.6219925248	3212.83263388192	36119.5635683814	6264.75830825357	15331.7581683314
Ppinaster	IT_PP_19	0.000148206982062885	200	0.00118612317519268	0.000346985924459247	0.00390091286538519	137228.687095264	10982.6219925248	3212.83263388192	36119.5635683814	6264.75830825357	15331.7581683314
Ppinaster	IT_PP_19	0.000148206982062885	200	0.00118411404350288	0.000346985924459247	0.00390091286538519	137228.687095264	10964.018921323	3212.83263388192	36119.5635683814	6258.33979891019	15327.6246460931
Ppinaster	IT_PP_19	0.000148293373543574	200	0.00118411404350288	0.000346985924459247	0.00390091286538519	137308.679207013	10964.018921323	3212.83263388192	36119.5635683814	6258.33979891019	15327.6246460931
Ppinaster	IT_PP_19	0.000148293373543574	200	0.00118411404350288	0.000346985924459247	0.00390091286538519	137308.679207013	10964.018921323	3212.83263388192	36119.5635683814	6258.33979891019	15327.6246460931
Ppinaster	IT_PP_19	0.000148502298058599	200	0.00118411404350288	0.000346985924459247	0.00390091286538519	137502.127832036	10964.018921323	3212.83263388192	36119.5635683814	6258.33979891019	15327.6246460931
Ppinaster	IT_PP_19	0.000148502298058599	200	0.00118411404350288	0.000346985924459247	0.00390091286538519	137502.127832036	10964.018921323	3212.83263388192	36119.5635683814	6258.33979891019	15327.6246460931
Ppinaster	IT_PP_19	0.000148507774367334	200	0.00118411404350288	0.000346985924459247	0.00390091286538519	137507.198488272	10964.018921323	3212.83263388192	36119.5635683814	6258.33979891019	15327.6246460931
Ppinaster	IT_PP_19	0.000148507774367334	200	0.00118411404350288	0.000346985924459247	0.00390091286538519	137507.198488272	10964.018921323	3212.83263388192	36119.5635683814	6264.75830825357	15327.6246460931
Ppinaster	IT_PP_19	0.000148583725012254	200	0.00118411404350288	0.000346985924459247	0.00390091286538519	137577.523159494	10964.018921323	3212.83263388192	36119.5635683814	6264.75830825357	15327.6246460931
Ppinaster	IT_PP_19	0.000148583725012254	200	0.00118411404350288	0.000346985924459247	0.00390091286538519	137577.523159494	10964.018921323	3212.83263388192	36119.5635683814	6264.75830825357	15327.6246460931
Ppinaster	IT_PP_19	0.000148630554308785	200	0.00118411404350288	0.000346985924459247	0.00390091286538519	137620.883619245	10964.018921323	3212.83263388192	36119.5635683814	6264.75830825357	15327.6246460931
Ppinaster	IT_PP_19	0.000148630554308785	200	0.00118411404350288	0.000346985924459247	0.00390091286538519	137620.883619245	10964.018921323	3212.83263388192	36119.5635683814	6264.75830825357	15327.6246460931
Ppinaster	IT_PP_19	0.000148694348689052	200	0.00118411404350288	0.000346985924459247	0.00390091286538519	137679.952489863	10964.018921323	3212.83263388192	36119.5635683814	6264.75830825357	15327.6246460931
Ppinaster	IT_PP_19	0.000148694348689052	200	0.00118411404350288	0.000346985924459247	0.00390091286538519	137679.952489863	10964.018921323	3212.83263388192	36119.5635683814	6264.75830825357	15327.6246460931
Ppinaster	IT_PP_19	0.000148750484609775	200	0.00118411404350288	0.000346985924459247	0.00390091286538519	137731.930194236	10964.018921323	3212.83263388192	36119.5635683814	6264.75830825357	15327.6246460931
Ppinaster	IT_PP_19	0.000148750484609775	200	0.00118411404350288	0.000346985924459247	0.00390091286538519	137731.930194236	10964.018921323	3212.83263388192	36119.5635683814	6264.75830825357	15327.6246460931
Ppinaster	IT_PP_19	0.000148791078261283	200	0.00118411404350288	0.000346985924459247	0.00390091286538519	137769.516908596	10964.018921323	3212.83263388192	36119.5635683814	6264.75830825357	15327.6246460931
Ppinaster	IT_PP_19	0.000148791078261283	200	0.00118411404350288	0.000346985924459247	0.00390091286538519	137769.516908596	10964.018921323	3212.83263388192	36119.5635683814	6264.75830825357	15327.6246460931
Ppinaster	IT_PP_19	0.000148802483813672	200	0.00118411404350288	0.000346985924459247	0.00390091286538519	137780.077605252	10964.018921323	3212.83263388192	36119.5635683814	6264.75830825357	15327.6246460931
Ppinaster	IT_PP_19	0.000148802483813672	200	0.00118411404350288	0.000346985924459247	0.00390091286538519	137780.077605252	10964.018921323	3212.83263388192	36119.5635683814	6264.75830825357	15327.6246460931
Ppinaster	IT_PP_19	0.000148940970907594	200	0.00118411404350288	0.000346985924459247	0.00390091286538519	137908.306395921	10964.018921323	3212.83263388192	36119.5635683814	6264.75830825357	15327.6246460931
Ppinaster	IT_PP_19	0.000148940970907594	200	0.00118411404350288	0.000346985924459247	0.00390091286538519	137908.306395921	10964.018921323	3212.83263388192	36119.5635683814	6264.75830825357	15327.6246460931
Ppinaster	IT_PP_19	0.000148982161793239	200	0.00118411404350288	0.000346985924459247	0.00390091286538519	137946.446104851	10964.018921323	3212.83263388192	36119.5635683814	6264.75830825357	15327.6246460931
Ppinaster	IT_PP_19	0.000148982161793239	200	0.00118411404350288	0.000346985924459247	0.00390091286538519	137946.446104851	10964.018921323	3212.83263388192	36119.5635683814	6264.75830825357	15327.6246460931
Ppinaster	IT_PP_19	0.000149004897250318	200	0.00118411404350288	0.000346985924459247	0.00390091286538519	137967.497453998	10964.018921323	3212.83263388192	36119.5635683814	6264.75830825357	15327.6246460931
Ppinaster	IT_PP_19	0.000149004897250318	200	0.00118411404350288	0.000346985924459247	0.00390091286538519	137967.497453998	10964.018921323	3212.83263388192	36119.5635683814	6264.75830825357	15327.6246460931
Ppinaster	IT_PP_19	0.000149081378700344	200	0.00118411404350288	0.000346985924459247	0.00390091286538519	138038.31361143	10964.018921323	3212.83263388192	36119.5635683814	6264.75830825357	15327.6246460931
Ppinaster	IT_PP_19	0.000149081378700344	200	0.00118411404350288	0.000346985924459247	0.00390091286538519	138038.31361143	10964.018921323	3212.83263388192	36119.5635683814	6264.75830825357	15327.6246460931
Ppinaster	IT_PP_19	0.000149089660716576	200	0.00118411404350288	0.000346985924459247	0.00390091286538519	138045.982144978	10964.018921323	3212.83263388192	36119.5635683814	6264.75830825357	15327.6246460931
Ppinaster	IT_PP_19	0.000149089660716576	200	0.00118411404350288	0.000346985924459247	0.00390091286538519	138045.982144978	10964.018921323	3212.83263388192	36119.5635683814	6264.75830825357	15327.6246460931
Ppinaster	IT_PP_19	0.000149112128684914	200	0.00118411404350288	0.000346985924459247	0.00390091286538519	138066.785819365	10964.018921323	3212.83263388192	36119.5635683814	6264.75830825357	15327.6246460931
Ppinaster	IT_PP_19	0.000149112128684914	200	0.00118411404350288	0.000346985924459247	0.00390091286538519	138066.785819365	10964.018921323	3212.83263388192	36119.5635683814	6264.75830825357	15327.6246460931
Ppinaster	IT_PP_19	0.000149201114503623	200	0.00118411404350288	0.000346985924459247	0.00390091286538519	138149.180095948	10964.018921323	3212.83263388192	36119.5635683814	6264.75830825357	15327.6246460931
Ppinaster	IT_PP_19	0.000149201114503623	200	0.00118411404350288	0.000346985924459247	0.00390091286538519	138149.180095948	10964.018921323	3212.83263388192	36119.5635683814	6264.75830825357	15327.6246460931
Ppinaster	IT_PP_19	0.000149234748171693	200	0.00118411404350288	0.000346985924459247	0.00390091286538519	138180.322381198	10964.018921323	3212.83263388192	36119.5635683814	6264.75830825357	15327.6246460931
Ppinaster	IT_PP_19	0.000149234748171693	200	0.00118411404350288	0.000346985924459247	0.00390091286538519	138180.322381198	10964.018921323	3212.83263388192	36119.5635683814	6264.75830825357	15327.6246460931
Ppinaster	IT_PP_19	0.000149254867439312	200	0.00118411404350288	0.000346985924459247	0.00390091286538519	138198.951332696	10964.018921323	3212.83263388192	36119.5635683814	6264.75830825357	15327.6246460931
Ppinaster	IT_PP_19	0.000149254867439312	200	0.00118411404350288	0.000346985924459247	0.00390091286538519	138198.951332696	10964.018921323	3212.83263388192	36119.5635683814	6264.75830825357	15327.6246460931
Ppinaster	IT_PP_19	0.000149319859737055	200	0.00118411404350288	0.000346985924459247	0.00390091286538519	138259.129386162	10964.018921323	3212.83263388192	36119.5635683814	6264.75830825357	15327.6246460931
Ppinaster	IT_PP_19	0.000149319859737055	200	0.00118411404350288	0.000326775835986083	0.00390091286538519	138259.129386162	10964.018921323	3025.70218505632	36119.5635683814	6258.33979891019	15327.6246460931
Ppinaster	IT_PP_19	0.000149331809484167	200	0.00118411404350288	0.000326775835986083	0.00390091286538519	138270.193966821	10964.018921323	3025.70218505632	36119.5635683814	6258.33979891019	15327.6246460931
Ppinaster	IT_PP_19	0.000149331809484167	200	0.00117721419760001	0.000326775835986083	0.00390091286538519	138270.193966821	10900.1314592593	3025.70218505632	36119.5635683814	6258.33979891019	15327.6246460931
Ppinaster	IT_PP_19	0.000149490578166904	200	0.00117721419760001	0.000326775835986083	0.00390091286538519	138417.202006393	10900.1314592593	3025.70218505632	36119.5635683814	6258.33979891019	15327.6246460931
Ppinaster	IT_PP_19	0.000149490578166904	200	0.00117721419760001	0.000326775835986083	0.00390091286538519	138417.202006393	10900.1314592593	3025.70218505632	36119.5635683814	6258.33979891019	15327.6246460931
Ppinaster	IT_PP_19	0.00014973364363717	200	0.00117721419760001	0.000326775835986083	0.00390091286538519	138642.262627009	10900.1314592593	3025.70218505632	36119.5635683814	6258.33979891019	15327.6246460931
Ppinaster	IT_PP_19	0.00014973364363717	200	0.00117721419760001	0.000326775835986083	0.00390091286538519	138642.262627009	10900.1314592593	3025.70218505632	36119.5635683814	6258.33979891019	15327.6246460931
Ppinaster	IT_PP_19	0.000149868024302778	200	0.00117721419760001	0.000326775835986083	0.00390091286538519	138766.689169239	10900.1314592593	3025.70218505632	36119.5635683814	6258.33979891019	15327.6246460931
Ppinaster	IT_PP_19	0.000149868024302778	200	0.00117721419760001	0.000326775835986083	0.00390091286538519	138766.689169239	10900.1314592593	3025.70218505632	36119.5635683814	6258.33979891019	15327.6246460931
Ppinaster	IT_PP_19	0.000149884486321939	200	0.00117721419760001	0.000326775835986083	0.00390091286538519	138781.931779573	10900.1314592593	3025.70218505632	36119.5635683814	6258.33979891019	15327.6246460931
Ppinaster	IT_PP_19	0.000149884486321939	200	0.00117721419760001	0.000326775835986083	0.00390091286538519	138781.931779573	10900.1314592593	3025.70218505632	36119.5635683814	6258.33979891019	15327.6246460931
Ppinaster	IT_PP_19	0.000149921327448972	200	0.00117721419760001	0.000326775835986083	0.00390091286538519	138816.043934234	10900.1314592593	3025.70218505632	36119.5635683814	6258.33979891019	15327.6246460931
Ppinaster	IT_PP_19	0.000149921327448972	200	0.00117721419760001	0.000326775835986083	0.00390091286538519	138816.043934234	10900.1314592593	3025.70218505632	36119.5635683814	6258.33979891019	15327.6246460931
Ppinaster	IT_PP_19	0.000149974255204874	200	0.00117721419760001	0.000326775835986083	0.00390091286538519	138865.051115624	10900.1314592593	3025.70218505632	36119.5635683814	6258.33979891019	15327.6246460931
Ppinaster	IT_PP_19	0.000149974255204874	200	0.00118411404350288	0.000346985924459247	0.00390091286538519	138865.051115624	10964.018921323	3212.83263388192	36119.5635683814	6264.75830825357	15327.6246460931
Ppinaster	IT_PP_19	0.000150187806126031	200	0.00118411404350288	0.000346985924459247	0.00390091286538519	139062.783450029	10964.018921323	3212.83263388192	36119.5635683814	6264.75830825357	15327.6246460931
Ppinaster	IT_PP_19	0.000150187806126031	200	0.00118612317519268	0.000346985924459247	0.00390091286538519	139062.783450029	10982.6219925248	3212.83263388192	36119.5635683814	6264.75830825357	15327.6246460931
Ppinaster	IT_PP_19	0.000150232582231873	200	0.00118612317519268	0.000346985924459247	0.00390091286538519	139104.24280729	10982.6219925248	3212.83263388192	36119.5635683814	6264.75830825357	15327.6246460931
Ppinaster	IT_PP_19	0.000150232582231873	200	0.00118612317519268	0.000346985924459247	0.00390091286538519	139104.24280729	10982.6219925248	3212.83263388192	36119.5635683814	6264.75830825357	15327.6246460931
Ppinaster	IT_PP_19	0.000150346705098373	200	0.00118612317519268	0.000346985924459247	0.00390091286538519	139209.912128123	10982.6219925248	3212.83263388192	36119.5635683814	6264.75830825357	15327.6246460931
Ppinaster	IT_PP_19	0.000150346705098373	200	0.00118612317519268	0.000346985924459247	0.00390091286538519	139209.912128123	10982.6219925248	3212.83263388192	36119.5635683814	6264.75830825357	15327.6246460931
Ppinaster	IT_PP_19	0.000150435007050389	200	0.00118612317519268	0.000346985924459247	0.00390091286538519	139291.673194805	10982.6219925248	3212.83263388192	36119.5635683814	6264.75830825357	15327.6246460931
Ppinaster	IT_PP_19	0.000150435007050389	200	0.00118612317519268	0.000346985924459247	0.00390091286538519	139291.673194805	10982.6219925248	3212.83263388192	36119.5635683814	6264.75830825357	15327.6246460931
Ppinaster	IT_PP_19	0.000150501064851432	200	0.00118612317519268	0.000346985924459247	0.00390091286538519	139352.8378254	10982.6219925248	3212.83263388192	36119.5635683814	6264.75830825357	15327.6246460931
Ppinaster	IT_PP_19	0.000150501064851432	200	0.00118612317519268	0.000346985924459247	0.00390091286538519	139352.8378254	10982.6219925248	3212.83263388192	36119.5635683814	6264.75830825357	15327.6246460931
Ppinaster	IT_PP_19	0.000150504519771506	200	0.00118612317519268	0.000346985924459247	0.00390091286538519	139356.036825469	10982.6219925248	3212.83263388192	36119.5635683814	6264.75830825357	15327.6246460931
Ppinaster	IT_PP_19	0.000150504519771506	200	0.00118612317519268	0.000346985924459247	0.00390091286538519	139356.036825469	10982.6219925248	3212.83263388192	36119.5635683814	6264.75830825357	15327.6246460931
Ppinaster	IT_PP_19	0.000150508003919605	200	0.00118612317519268	0.000346985924459247	0.00390091286538519	139359.262888523	10982.6219925248	3212.83263388192	36119.5635683814	6264.75830825357	15327.6246460931
Ppinaster	IT_PP_19	0.000150508003919605	200	0.00118612317519268	0.000346985924459247	0.00390091286538519	139359.262888523	10982.6219925248	3212.83263388192	36119.5635683814	6264.75830825357	15327.6246460931
Ppinaster	IT_PP_19	0.000150516485911522	200	0.00118612317519268	0.000346985924459247	0.00390091286538519	139367.116584743	10982.6219925248	3212.83263388192	36119.5635683814	6264.75830825357	15327.6246460931
Ppinaster	IT_PP_19	0.000150516485911522	200	0.00118612317519268	0.000346985924459247	0.00390091286538519	139367.116584743	10982.6219925248	3212.83263388192	36119.5635683814	6264.75830825357	15327.6246460931
Ppinaster	IT_PP_19	0.000150572122493108	200	0.00118612317519268	0.000346985924459247	0.00390091286538519	139418.631938063	10982.6219925248	3212.83263388192	36119.5635683814	6264.75830825357	15327.6246460931
Ppinaster	IT_PP_19	0.000150572122493108	200	0.00118612317519268	0.000346985924459247	0.00390091286538519	139418.631938063	10982.6219925248	3212.83263388192	36119.5635683814	6264.75830825357	15327.6246460931
Ppinaster	IT_PP_19	0.0001505757402011	200	0.00118612317519268	0.000346985924459247	0.00390091286538519	139421.981667685	10982.6219925248	3212.83263388192	36119.5635683814	6264.75830825357	15327.6246460931
Ppinaster	IT_PP_19	0.0001505757402011	200	0.00118612317519268	0.000346985924459247	0.00390091286538519	139421.981667685	10982.6219925248	3212.83263388192	36119.5635683814	6264.75830825357	15327.6246460931
Ppinaster	IT_PP_19	0.00015058380758238	200	0.00118612317519268	0.000346985924459247	0.00390091286538519	139429.451465167	10982.6219925248	3212.83263388192	36119.5635683814	6264.75830825357	15327.6246460931
Ppinaster	IT_PP_19	0.00015058380758238	200	0.00118612317519268	0.000346985924459247	0.00390091286538519	139429.451465167	10982.6219925248	3212.83263388192	36119.5635683814	6264.75830825357	15327.6246460931
Ppinaster	IT_PP_19	0.00015072979047435	200	0.00118612317519268	0.000346985924459247	0.00390091286538519	139564.620809584	10982.6219925248	3212.83263388192	36119.5635683814	6264.75830825357	15327.6246460931
Ppinaster	IT_PP_19	0.00015072979047435	200	0.00118612317519268	0.000346985924459247	0.00390091286538519	139564.620809584	10982.6219925248	3212.83263388192	36119.5635683814	6264.75830825357	15327.6246460931
Ppinaster	IT_PP_19	0.000150779642364487	200	0.00118612317519268	0.000346985924459247	0.00390091286538519	139610.779967118	10982.6219925248	3212.83263388192	36119.5635683814	6264.75830825357	15327.6246460931
Ppinaster	IT_PP_19	0.000150779642364487	200	0.00118612317519268	0.000346985924459247	0.00390091286538519	139610.779967118	10982.6219925248	3212.83263388192	36119.5635683814	6264.75830825357	15327.6246460931
Ppinaster	IT_PP_19	0.000150865341865399	200	0.00118612317519268	0.000346985924459247	0.00390091286538519	139690.131356851	10982.6219925248	3212.83263388192	36119.5635683814	6264.75830825357	15327.6246460931
Ppinaster	IT_PP_19	0.000150865341865399	200	0.00118411404350288	0.000326775835986083	0.00390091286538519	139690.131356851	10964.018921323	3025.70218505632	36119.5635683814	6258.33979891019	15327.6246460931
Ppinaster	IT_PP_19	0.000151106198380142	200	0.00118411404350288	0.000326775835986083	0.00390091286538519	139913.14664828	10964.018921323	3025.70218505632	36119.5635683814	6258.33979891019	15327.6246460931
Ppinaster	IT_PP_19	0.000151106198380142	200	0.00118411404350288	0.000326775835986083	0.00390091286538519	139913.14664828	10964.018921323	3025.70218505632	36119.5635683814	6258.33979891019	15327.6246460931
Ppinaster	IT_PP_19	0.000151112430162494	200	0.00118411404350288	0.000326775835986083	0.00390091286538519	139918.916817124	10964.018921323	3025.70218505632	36119.5635683814	6258.33979891019	15327.6246460931
Ppinaster	IT_PP_19	0.000151112430162494	200	0.00118411404350288	0.000326775835986083	0.00390091286538519	139918.916817124	10964.018921323	3025.70218505632	36119.5635683814	6258.33979891019	15327.6246460931
Ppinaster	IT_PP_19	0.000151296496286909	200	0.00118411404350288	0.000326775835986083	0.00390091286538519	140089.348413805	10964.018921323	3025.70218505632	36119.5635683814	6258.33979891019	15327.6246460931
Ppinaster	IT_PP_19	0.000151296496286909	200	0.00118411404350288	0.000326775835986083	0.00390091286538519	140089.348413805	10964.018921323	3025.70218505632	36119.5635683814	6258.33979891019	15327.6246460931
Ppinaster	IT_PP_19	0.000151301163688354	200	0.00118411404350288	0.000326775835986083	0.00390091286538519	140093.67008181	10964.018921323	3025.70218505632	36119.5635683814	6258.33979891019	15327.6246460931
Ppinaster	IT_PP_19	0.000151301163688354	200	0.00118411404350288	0.000326775835986083	0.00390091286538519	140093.67008181	10964.018921323	3025.70218505632	36119.5635683814	6258.33979891019	15327.6246460931
Ppinaster	IT_PP_19	0.000151344002030288	200	0.00118411404350288	0.000326775835986083	0.00390091286538519	140133.335213229	10964.018921323	3025.70218505632	36119.5635683814	6258.33979891019	15327.6246460931
Ppinaster	IT_PP_19	0.000151344002030288	200	0.00118411404350288	0.000326775835986083	0.00390091286538519	140133.335213229	10964.018921323	3025.70218505632	36119.5635683814	6258.33979891019	15327.6246460931
Ppinaster	IT_PP_19	0.000151393856744998	200	0.00118411404350288	0.000326775835986083	0.00390091286538519	140179.496986109	10964.018921323	3025.70218505632	36119.5635683814	6258.33979891019	15327.6246460931
Ppinaster	IT_PP_19	0.000151393856744998	200	0.00118411404350288	0.000326775835986083	0.00390091286538519	140179.496986109	10964.018921323	3025.70218505632	36119.5635683814	6258.33979891019	15327.6246460931
Ppinaster	IT_PP_19	0.000151410371059551	200	0.00118411404350288	0.000326775835986083	0.00390091286538519	140194.788018103	10964.018921323	3025.70218505632	36119.5635683814	6258.33979891019	15327.6246460931
Ppinaster	IT_PP_19	0.000151410371059551	200	0.00118411404350288	0.000326775835986083	0.00390091286538519	140194.788018103	10964.018921323	3025.70218505632	36119.5635683814	6258.33979891019	15327.6246460931
Ppinaster	IT_PP_19	0.000151425180233078	200	0.00118411404350288	0.000326775835986083	0.00390091286538519	140208.500215813	10964.018921323	3025.70218505632	36119.5635683814	6258.33979891019	15327.6246460931
Ppinaster	IT_PP_19	0.000151425180233078	200	0.00118411404350288	0.000326775835986083	0.00390091286538519	140208.500215813	10964.018921323	3025.70218505632	36119.5635683814	6258.33979891019	15327.6246460931
Ppinaster	IT_PP_19	0.000151438127640106	200	0.00118411404350288	0.000326775835986083	0.00390091286538519	140220.488555653	10964.018921323	3025.70218505632	36119.5635683814	6258.33979891019	15327.6246460931
Ppinaster	IT_PP_19	0.000151438127640106	200	0.00118411404350288	0.000326775835986083	0.00390091286538519	140220.488555653	10964.018921323	3025.70218505632	36119.5635683814	6258.33979891019	15327.6246460931
Ppinaster	IT_PP_19	0.000151477680119328	200	0.00118411404350288	0.000326775835986083	0.00390091286538519	140257.1112216	10964.018921323	3025.70218505632	36119.5635683814	6258.33979891019	15327.6246460931
Ppinaster	IT_PP_19	0.000151477680119328	200	0.00118411404350288	0.000326775835986083	0.00390091286538519	140257.1112216	10964.018921323	3025.70218505632	36119.5635683814	6258.33979891019	15327.6246460931
Ppinaster	IT_PP_19	0.000151553991622287	200	0.00118411404350288	0.000326775835986083	0.00390091286538519	140327.770020636	10964.018921323	3025.70218505632	36119.5635683814	6258.33979891019	15327.6246460931
Ppinaster	IT_PP_19	0.000151553991622287	200	0.00118411404350288	0.000326775835986083	0.00390091286538519	140327.770020636	10964.018921323	3025.70218505632	36119.5635683814	6258.33979891019	15327.6246460931
Ppinaster	IT_PP_19	0.000151655483320097	200	0.00118411404350288	0.000326775835986083	0.00390091286538519	140421.743814905	10964.018921323	3025.70218505632	36119.5635683814	6258.33979891019	15327.6246460931
Ppinaster	IT_PP_19	0.000151655483320097	200	0.00118411404350288	0.000326775835986083	0.00390091286538519	140421.743814905	10964.018921323	3025.70218505632	36119.5635683814	6258.33979891019	15327.6246460931
Ppinaster	IT_PP_19	0.000151692706299413	200	0.00118411404350288	0.000326775835986083	0.00390091286538519	140456.209536494	10964.018921323	3025.70218505632	36119.5635683814	6258.33979891019	15327.6246460931
Ppinaster	IT_PP_19	0.000151692706299413	200	0.00118612317519268	0.000326775835986083	0.00390091286538519	140456.209536494	10982.6219925248	3025.70218505632	36119.5635683814	6264.75830825357	15327.6246460931
Ppinaster	IT_PP_19	0.0001517455096406	200	0.00118612317519268	0.000326775835986083	0.00390091286538519	140505.101519074	10982.6219925248	3025.70218505632	36119.5635683814	6264.75830825357	15327.6246460931
Ppinaster	IT_PP_19	0.0001517455096406	200	0.00118612317519268	0.000326775835986083	0.00390091286538519	140505.101519074	10982.6219925248	3025.70218505632	36119.5635683814	6264.75830825357	15327.6246460931
Ppinaster	IT_PP_19	0.000151796586648958	200	0.00118612317519268	0.000326775835986083	0.00390091286538519	140552.395045331	10982.6219925248	3025.70218505632	36119.5635683814	6264.75830825357	15327.6246460931
Ppinaster	IT_PP_19	0.000151796586648958	200	0.00118612317519268	0.000326775835986083	0.00390091286538519	140552.395045331	10982.6219925248	3025.70218505632	36119.5635683814	6264.75830825357	15327.6246460931
Ppinaster	IT_PP_19	0.000151902132513939	200	0.00118612317519268	0.000326775835986083	0.00390091286538519	140650.122698092	10982.6219925248	3025.70218505632	36119.5635683814	6264.75830825357	15327.6246460931
Ppinaster	IT_PP_19	0.000151902132513939	200	0.00118612317519268	0.000326775835986083	0.00390091286538519	140650.122698092	10982.6219925248	3025.70218505632	36119.5635683814	6264.75830825357	15327.6246460931
Ppinaster	IT_PP_19	0.000151952437320883	200	0.00118612317519268	0.000326775835986083	0.00390091286538519	140696.70122304	10982.6219925248	3025.70218505632	36119.5635683814	6264.75830825357	15327.6246460931
Ppinaster	IT_PP_19	0.000151952437320883	200	0.00118612317519268	0.000341820185533336	0.00390091286538519	140696.70122304	10982.6219925248	3165.00171790126	36119.5635683814	6264.75830825357	15327.6246460931
Ppinaster	IT_PP_19	0.000151963230891794	200	0.00118612317519268	0.000341820185533336	0.00390091286538519	140706.69527018	10982.6219925248	3165.00171790126	36119.5635683814	6264.75830825357	15327.6246460931
Ppinaster	IT_PP_19	0.000151963230891794	200	0.00118612317519268	0.000341820185533336	0.00390091286538519	140706.69527018	10982.6219925248	3165.00171790126	36119.5635683814	6264.75830825357	15327.6246460931
Ppinaster	IT_PP_19	0.000152004675395939	200	0.00118612317519268	0.000341820185533336	0.00390091286538519	140745.069811055	10982.6219925248	3165.00171790126	36119.5635683814	6264.75830825357	15327.6246460931
Ppinaster	IT_PP_19	0.000152004675395939	200	0.00118612317519268	0.000341820185533336	0.00390091286538519	140745.069811055	10982.6219925248	3165.00171790126	36119.5635683814	6264.75830825357	15327.6246460931
Ppinaster	IT_PP_19	0.000152023867575052	200	0.00118612317519268	0.000341820185533336	0.00390091286538519	140762.84034727	10982.6219925248	3165.00171790126	36119.5635683814	6264.75830825357	15327.6246460931
Ppinaster	IT_PP_19	0.000152023867575052	200	0.00118612317519268	0.000341820185533336	0.00390091286538519	140762.84034727	10982.6219925248	3165.00171790126	36119.5635683814	6264.75830825357	15327.6246460931
Ppinaster	IT_PP_19	0.000152037272634039	200	0.00118612317519268	0.000341820185533336	0.00390091286538519	140775.252438925	10982.6219925248	3165.00171790126	36119.5635683814	6264.75830825357	15327.6246460931
Ppinaster	IT_PP_19	0.000152037272634039	200	0.00118612317519268	0.000341820185533336	0.00390091286538519	140775.252438925	10982.6219925248	3165.00171790126	36119.5635683814	6264.75830825357	15327.6246460931
Ppinaster	IT_PP_19	0.000152071833083417	200	0.00118612317519268	0.000341820185533336	0.00390091286538519	140807.252855016	10982.6219925248	3165.00171790126	36119.5635683814	6264.75830825357	15327.6246460931
Ppinaster	IT_PP_19	0.000152071833083417	200	0.00118612317519268	0.000341820185533336	0.00390091286538519	140807.252855016	10982.6219925248	3165.00171790126	36119.5635683814	6368.60444761277	15327.6246460931
Ppinaster	IT_PP_19	0.000152129240911119	200	0.00118612317519268	0.000341820185533336	0.00390091286538519	140860.408251036	10982.6219925248	3165.00171790126	36119.5635683814	6368.60444761277	15327.6246460931
Ppinaster	IT_PP_19	0.000152129240911119	200	0.00118612317519268	0.000341820185533336	0.00390091286538519	140860.408251036	10982.6219925248	3165.00171790126	36119.5635683814	6368.60444761277	15327.6246460931
Ppinaster	IT_PP_19	0.000152130451998313	200	0.00118612317519268	0.000341820185533336	0.00390091286538519	140861.529628067	10982.6219925248	3165.00171790126	36119.5635683814	6368.60444761277	15327.6246460931
Ppinaster	IT_PP_19	0.000152130451998313	200	0.00118612317519268	0.000341820185533336	0.00390091286538519	140861.529628067	10982.6219925248	3165.00171790126	36119.5635683814	6368.60444761277	15327.6246460931
Ppinaster	IT_PP_19	0.000152194320795542	200	0.00118612317519268	0.000341820185533336	0.00390091286538519	140920.66740328	10982.6219925248	3165.00171790126	36119.5635683814	6368.60444761277	15327.6246460931
Ppinaster	IT_PP_19	0.000152194320795542	200	0.00118612317519268	0.000341820185533336	0.00390091286538519	140920.66740328	10982.6219925248	3165.00171790126	36119.5635683814	6368.60444761277	15327.6246460931
Ppinaster	IT_PP_19	0.000152455584370103	200	0.00118612317519268	0.000341820185533336	0.00390091286538519	141162.578120466	10982.6219925248	3165.00171790126	36119.5635683814	6368.60444761277	15327.6246460931
Ppinaster	IT_PP_19	0.000152455584370103	200	0.00118612317519268	0.000341820185533336	0.00390091286538519	141162.578120466	10982.6219925248	3165.00171790126	36119.5635683814	6368.60444761277	15327.6246460931
Ppinaster	IT_PP_19	0.000152489571986389	200	0.00118612317519268	0.000341820185533336	0.00390091286538519	141194.048135546	10982.6219925248	3165.00171790126	36119.5635683814	6368.60444761277	15327.6246460931
Ppinaster	IT_PP_19	0.000152489571986389	200	0.00118612317519268	0.000341820185533336	0.00390091286538519	141194.048135546	10982.6219925248	3165.00171790126	36119.5635683814	6368.60444761277	15327.6246460931
Ppinaster	IT_PP_19	0.000152493928662045	200	0.00118612317519268	0.000341820185533336	0.00390091286538519	141198.082094486	10982.6219925248	3165.00171790126	36119.5635683814	6368.60444761277	15327.6246460931
Ppinaster	IT_PP_19	0.000152493928662045	200	0.00119000098766136	0.000346985924459247	0.00390091286538519	141198.082094486	11018.5276635311	3212.83263388192	36119.5635683814	6570.96545994083	15327.6246460931
Ppinaster	IT_PP_19	0.000152592824385004	200	0.00119000098766136	0.000346985924459247	0.00390091286538519	141289.652208337	11018.5276635311	3212.83263388192	36119.5635683814	6570.96545994083	15327.6246460931
Ppinaster	IT_PP_19	0.000152592824385004	200	0.00119000098766136	0.000346985924459247	0.00390091286538519	141289.652208337	11018.5276635311	3212.83263388192	36119.5635683814	6570.96545994083	15327.6246460931
Ppinaster	IT_PP_19	0.000152741987496625	200	0.00119000098766136	0.000346985924459247	0.00390091286538519	141427.766200579	11018.5276635311	3212.83263388192	36119.5635683814	6570.96545994083	15327.6246460931
Ppinaster	IT_PP_19	0.000152741987496625	200	0.00119000098766136	0.000346985924459247	0.00390091286538519	141427.766200579	11018.5276635311	3212.83263388192	36119.5635683814	6570.96545994083	15327.6246460931
Ppinaster	IT_PP_19	0.000152812506988686	200	0.00119000098766136	0.000346985924459247	0.00390091286538519	141493.062026561	11018.5276635311	3212.83263388192	36119.5635683814	6570.96545994083	15327.6246460931
Ppinaster	IT_PP_19	0.000152812506988686	200	0.00119000098766136	0.000346985924459247	0.00390091286538519	141493.062026561	11018.5276635311	3212.83263388192	36119.5635683814	6570.96545994083	15327.6246460931
Ppinaster	IT_PP_19	0.000152965965015851	200	0.00119000098766136	0.000346985924459247	0.00390091286538519	141635.152792455	11018.5276635311	3212.83263388192	36119.5635683814	6570.96545994083	15327.6246460931
Ppinaster	IT_PP_19	0.000152965965015851	200	0.00119000098766136	0.000346985924459247	0.00390091286538519	141635.152792455	11018.5276635311	3212.83263388192	36119.5635683814	6570.96545994083	15327.6246460931
Ppinaster	IT_PP_19	0.00015315376955524	200	0.00119000098766136	0.000346985924459247	0.00390091286538519	141809.045884481	11018.5276635311	3212.83263388192	36119.5635683814	6570.96545994083	15327.6246460931
Ppinaster	IT_PP_19	0.00015315376955524	200	0.00119115266114267	0.000346985924459247	0.00390091286538519	141809.045884481	11029.1913068766	3212.83263388192	36119.5635683814	6698.45552419329	15327.6246460931
Ppinaster	IT_PP_19	0.000153194854155114	200	0.00119115266114267	0.000346985924459247	0.00390091286538519	141847.087180661	11029.1913068766	3212.83263388192	36119.5635683814	6698.45552419329	15327.6246460931
Ppinaster	IT_PP_19	0.000153194854155114	200	0.00119115266114267	0.000346985924459247	0.00390091286538519	141847.087180661	11029.1913068766	3212.83263388192	36119.5635683814	6742.47220531975	15327.6246460931
Ppinaster	IT_PP_19	0.000153219543036392	200	0.00119115266114267	0.000346985924459247	0.00390091286538519	141869.947255918	11029.1913068766	3212.83263388192	36119.5635683814	6742.47220531975	15327.6246460931
Ppinaster	IT_PP_19	0.000153219543036392	200	0.00119115266114267	0.000346985924459247	0.00390091286538519	141869.947255918	11029.1913068766	3212.83263388192	36119.5635683814	6742.47220531975	15327.6246460931
Ppinaster	IT_PP_19	0.000153514178047809	200	0.00119115266114267	0.000346985924459247	0.00390091286538519	142142.757451675	11029.1913068766	3212.83263388192	36119.5635683814	6742.47220531975	15327.6246460931
Ppinaster	IT_PP_19	0.000153514178047809	200	0.00119115266114267	0.000346985924459247	0.00390091286538519	142142.757451675	11029.1913068766	3212.83263388192	36119.5635683814	6742.47220531975	15327.6246460931
Ppinaster	IT_PP_19	0.000153549643074534	200	0.00119115266114267	0.000346985924459247	0.00390091286538519	142175.595439384	11029.1913068766	3212.83263388192	36119.5635683814	6742.47220531975	15327.6246460931
Ppinaster	IT_PP_19	0.000153549643074534	200	0.00119115266114267	0.000346985924459247	0.00390091286538519	142175.595439384	11029.1913068766	3212.83263388192	36119.5635683814	6742.47220531975	15327.6246460931
Ppinaster	IT_PP_19	0.000153624820909825	200	0.00119115266114267	0.000346985924459247	0.00390091286538519	142245.204546134	11029.1913068766	3212.83263388192	36119.5635683814	6742.47220531975	15327.6246460931
Ppinaster	IT_PP_19	0.000153624820909825	200	0.00119115266114267	0.000346985924459247	0.00390091286538519	142245.204546134	11029.1913068766	3212.83263388192	36119.5635683814	6742.47220531975	15327.6246460931
Ppinaster	IT_PP_19	0.000153647100347586	200	0.00119115266114267	0.000346985924459247	0.00390091286538519	142265.833655172	11029.1913068766	3212.83263388192	36119.5635683814	6742.47220531975	15327.6246460931
Ppinaster	IT_PP_19	0.000153647100347586	200	0.00119115266114267	0.000346985924459247	0.00390091286538519	142265.833655172	11029.1913068766	3212.83263388192	36119.5635683814	6742.47220531975	15327.6246460931
Ppinaster	IT_PP_19	0.000153813294828627	200	0.00119115266114267	0.000346985924459247	0.00390091286538519	142419.717433914	11029.1913068766	3212.83263388192	36119.5635683814	6742.47220531975	15327.6246460931
Ppinaster	IT_PP_19	0.000153813294828627	200	0.00119115266114267	0.000346985924459247	0.00390091286538519	142419.717433914	11029.1913068766	3212.83263388192	36119.5635683814	6742.47220531975	15327.6246460931
Ppinaster	IT_PP_19	0.000153959528787933	200	0.00119115266114267	0.000346985924459247	0.00390091286538519	142555.119248086	11029.1913068766	3212.83263388192	36119.5635683814	6742.47220531975	15327.6246460931
Ppinaster	IT_PP_19	0.000153959528787933	200	0.00119115266114267	0.000346985924459247	0.00390091286538519	142555.119248086	11029.1913068766	3212.83263388192	36119.5635683814	6742.47220531975	15327.6246460931
Ppinaster	IT_PP_19	0.000154029131492283	200	0.00119115266114267	0.000346985924459247	0.00390091286538519	142619.566196558	11029.1913068766	3212.83263388192	36119.5635683814	6742.47220531975	15327.6246460931
Ppinaster	IT_PP_19	0.000154029131492283	200	0.00119115266114267	0.000346985924459247	0.00390091286538519	142619.566196558	11029.1913068766	3212.83263388192	36119.5635683814	6742.47220531975	15327.6246460931
Ppinaster	IT_PP_19	0.000154036400517358	200	0.00119115266114267	0.000346985924459247	0.00390091286538519	142626.296775332	11029.1913068766	3212.83263388192	36119.5635683814	6742.47220531975	15327.6246460931
Ppinaster	IT_PP_19	0.000154036400517358	200	0.00119115266114267	0.000346985924459247	0.00390091286538519	142626.296775332	11029.1913068766	3212.83263388192	36119.5635683814	6742.47220531975	15327.6246460931
Ppinaster	IT_PP_19	0.000154244968284701	200	0.00119115266114267	0.000346985924459247	0.00390091286538519	142819.415078426	11029.1913068766	3212.83263388192	36119.5635683814	6742.47220531975	15327.6246460931
Ppinaster	IT_PP_19	0.000154244968284701	200	0.00119115266114267	0.000346985924459247	0.00390091286538519	142819.415078426	11029.1913068766	3212.83263388192	36119.5635683814	6742.47220531975	15327.6246460931
Ppinaster	IT_PP_19	0.0001542655032227	200	0.00119115266114267	0.000346985924459247	0.00390091286538519	142838.428909907	11029.1913068766	3212.83263388192	36119.5635683814	6742.47220531975	15327.6246460931
Ppinaster	IT_PP_19	0.0001542655032227	200	0.00119115266114267	0.000346985924459247	0.00390091286538519	142838.428909907	11029.1913068766	3212.83263388192	36119.5635683814	6742.47220531975	15327.6246460931
Ppinaster	IT_PP_19	0.00015437881791476	200	0.00119115266114267	0.000346985924459247	0.00390091286538519	142943.349921074	11029.1913068766	3212.83263388192	36119.5635683814	6742.47220531975	15327.6246460931
Ppinaster	IT_PP_19	0.00015437881791476	200	0.00119115266114267	0.000346985924459247	0.00390091286538519	142943.349921074	11029.1913068766	3212.83263388192	36119.5635683814	6742.47220531975	15327.6246460931
Ppinaster	IT_PP_19	0.000154388295891691	200	0.00119115266114267	0.000346985924459247	0.00390091286538519	142952.12582564	11029.1913068766	3212.83263388192	36119.5635683814	6742.47220531975	15327.6246460931
Ppinaster	IT_PP_19	0.000154388295891691	200	0.00119115266114267	0.000346985924459247	0.00390091286538519	142952.12582564	11029.1913068766	3212.83263388192	36119.5635683814	6742.47220531975	15327.6246460931
Ppinaster	IT_PP_19	0.00015440988554838	200	0.00119115266114267	0.000346985924459247	0.00390091286538519	142972.1162485	11029.1913068766	3212.83263388192	36119.5635683814	6742.47220531975	15327.6246460931
Ppinaster	IT_PP_19	0.00015440988554838	200	0.00119115266114267	0.000346985924459247	0.00390091286538519	142972.1162485	11029.1913068766	3212.83263388192	36119.5635683814	6742.47220531975	15327.6246460931
Ppinaster	IT_PP_19	0.000154800580407204	200	0.00119115266114267	0.000346985924459247	0.00390091286538519	143333.870747411	11029.1913068766	3212.83263388192	36119.5635683814	6742.47220531975	15327.6246460931
Ppinaster	IT_PP_19	0.000154800580407204	200	0.00119115266114267	0.000346985924459247	0.00390091286538519	143333.870747411	11029.1913068766	3212.83263388192	36119.5635683814	6742.47220531975	15327.6246460931
Ppinaster	IT_PP_19	0.000154844698356586	200	0.00119115266114267	0.000346985924459247	0.00390091286538519	143374.720700542	11029.1913068766	3212.83263388192	36119.5635683814	6742.47220531975	15327.6246460931
Ppinaster	IT_PP_19	0.000154844698356586	200	0.00119115266114267	0.000346985924459247	0.00390091286538519	143374.720700542	11029.1913068766	3212.83263388192	36119.5635683814	6742.47220531975	15327.6246460931
Ppinaster	IT_PP_19	0.000154874654947253	200	0.00119115266114267	0.000346985924459247	0.00390091286538519	143402.458284494	11029.1913068766	3212.83263388192	36119.5635683814	6742.47220531975	15327.6246460931
Ppinaster	IT_PP_19	0.000154874654947253	200	0.00120641839179054	0.000346985924459247	0.00390091286538519	143402.458284494	11170.5406647272	3212.83263388192	36119.5635683814	6987.62772219629	15327.6246460931
Ppinaster	IT_PP_19	0.000154904172526007	200	0.00120641839179054	0.000346985924459247	0.00390091286538519	143429.789375932	11170.5406647272	3212.83263388192	36119.5635683814	6987.62772219629	15327.6246460931
Ppinaster	IT_PP_19	0.000154904172526007	200	0.00120641839179054	0.000346985924459247	0.00390091286538519	143429.789375932	11170.5406647272	3212.83263388192	36119.5635683814	6987.62772219629	15327.6246460931
Ppinaster	IT_PP_19	0.000154937909093779	200	0.00120641839179054	0.000346985924459247	0.00390091286538519	143461.026938685	11170.5406647272	3212.83263388192	36119.5635683814	6987.62772219629	15327.6246460931
Ppinaster	IT_PP_19	0.000154937909093779	200	0.00120641839179054	0.000346985924459247	0.00390091286538519	143461.026938685	11170.5406647272	3212.83263388192	36119.5635683814	6987.62772219629	15327.6246460931
Ppinaster	IT_PP_19	0.000154946230112724	200	0.00120641839179054	0.000346985924459247	0.00390091286538519	143468.731585855	11170.5406647272	3212.83263388192	36119.5635683814	6987.62772219629	15327.6246460931
Ppinaster	IT_PP_19	0.000154946230112724	200	0.00120641839179054	0.000346985924459247	0.00390091286538519	143468.731585855	11170.5406647272	3212.83263388192	36119.5635683814	6987.62772219629	15327.6246460931
Ppinaster	IT_PP_19	0.000155084494397459	200	0.00120641839179054	0.000346985924459247	0.00390091286538519	143596.754071722	11170.5406647272	3212.83263388192	36119.5635683814	6987.62772219629	15327.6246460931
Ppinaster	IT_PP_19	0.000155084494397459	200	0.00120641839179054	0.000346985924459247	0.00390091286538519	143596.754071722	11170.5406647272	3212.83263388192	36119.5635683814	6987.62772219629	15327.6246460931
Ppinaster	IT_PP_19	0.000155096205838776	200	0.00120641839179054	0.000346985924459247	0.00390091286538519	143607.597998867	11170.5406647272	3212.83263388192	36119.5635683814	6987.62772219629	15327.6246460931
Ppinaster	IT_PP_19	0.000155096205838776	200	0.00120641839179054	0.000346985924459247	0.00390091286538519	143607.597998867	11170.5406647272	3212.83263388192	36119.5635683814	6987.62772219629	15327.6246460931
Ppinaster	IT_PP_19	0.000155390996230099	200	0.00120641839179054	0.000346985924459247	0.00390091286538519	143880.552064907	11170.5406647272	3212.83263388192	36119.5635683814	6987.62772219629	15327.6246460931
Ppinaster	IT_PP_19	0.000155390996230099	200	0.00120641839179054	0.000346985924459247	0.00390091286538519	143880.552064907	11170.5406647272	3212.83263388192	36119.5635683814	6987.62772219629	15327.6246460931
Ppinaster	IT_PP_19	0.000155507714767446	200	0.00120641839179054	0.000346985924459247	0.00390091286538519	143988.624784673	11170.5406647272	3212.83263388192	36119.5635683814	6987.62772219629	15327.6246460931
Ppinaster	IT_PP_19	0.000155507714767446	200	0.00120641839179054	0.000346985924459247	0.00390091286538519	143988.624784673	11170.5406647272	3212.83263388192	36119.5635683814	6987.62772219629	15327.6246460931
Ppinaster	IT_PP_19	0.00015551616303912	200	0.00120641839179054	0.000346985924459247	0.00390091286538519	143996.447258445	11170.5406647272	3212.83263388192	36119.5635683814	6987.62772219629	15327.6246460931
Ppinaster	IT_PP_19	0.00015551616303912	200	0.00120641839179054	0.000346985924459247	0.00390091286538519	143996.447258445	11170.5406647272	3212.83263388192	36119.5635683814	6987.62772219629	15327.6246460931
Ppinaster	IT_PP_19	0.000155521363254558	200	0.00120641839179054	0.000346985924459247	0.00390091286538519	144001.262272739	11170.5406647272	3212.83263388192	36119.5635683814	6987.62772219629	15327.6246460931
Ppinaster	IT_PP_19	0.000155521363254558	200	0.00121028468992323	0.000346985924459247	0.00390091286538519	144001.262272739	11206.3397215114	3212.83263388192	36119.5635683814	7124.77137109575	15327.6246460931
Ppinaster	IT_PP_19	0.000155533795421387	200	0.00121028468992323	0.000346985924459247	0.00390091286538519	144012.773538322	11206.3397215114	3212.83263388192	36119.5635683814	7124.77137109575	15327.6246460931
Ppinaster	IT_PP_19	0.000155533795421387	200	0.00121028468992323	0.000346985924459247	0.00390091286538519	144012.773538322	11206.3397215114	3212.83263388192	36119.5635683814	7124.77137109575	15327.6246460931
Ppinaster	IT_PP_19	0.000155569064790024	200	0.00121028468992323	0.000346985924459247	0.00390091286538519	144045.430361134	11206.3397215114	3212.83263388192	36119.5635683814	7124.77137109575	15327.6246460931
Ppinaster	IT_PP_19	0.000155569064790024	200	0.00121028468992323	0.000346985924459247	0.00390091286538519	144045.430361134	11206.3397215114	3212.83263388192	36119.5635683814	7124.77137109575	15327.6246460931
Ppinaster	IT_PP_19	0.000155644897792822	200	0.00121028468992323	0.000346985924459247	0.00390091286538519	144115.646104465	11206.3397215114	3212.83263388192	36119.5635683814	7124.77137109575	15327.6246460931
Ppinaster	IT_PP_19	0.000155644897792822	200	0.00121028468992323	0.000346985924459247	0.00390091286538519	144115.646104465	11206.3397215114	3212.83263388192	36119.5635683814	7124.77137109575	15327.6246460931
Ppinaster	IT_PP_19	0.000155700452141539	200	0.00121028468992323	0.000346985924459247	0.00390091286538519	144167.08531624	11206.3397215114	3212.83263388192	36119.5635683814	7124.77137109575	15327.6246460931
Ppinaster	IT_PP_19	0.000155700452141539	200	0.00121028468992323	0.000346985924459247	0.00390091286538519	144167.08531624	11206.3397215114	3212.83263388192	36119.5635683814	6987.62772219629	15327.6246460931
Ppinaster	IT_PP_19	0.000155724479273631	200	0.00121028468992323	0.000346985924459247	0.00390091286538519	144189.332660769	11206.3397215114	3212.83263388192	36119.5635683814	6987.62772219629	15327.6246460931
