## Supplementary material for "Resilience of genetic diversity in forest trees over the Quaternary": Table S8: Table_S8.tsv (part 459 of 526)

species	population	mutation_per_site	n_estimation	theta_per_site_median	theta_per_site_2.5.	theta_per_site_97.5.	year	Ne_median	Ne_2.5.	Ne_97.5.	Ne_12.5.	Ne_87.5.
Ppinaster	IT_PP_19	0.000155724479273631	200	0.00121028468992323	0.000346985924459247	0.00390091286538519	144189.332660769	11206.3397215114	3212.83263388192	36119.5635683814	6987.62772219629	15327.6246460931
Ppinaster	IT_PP_19	0.000155732281186249	200	0.00121028468992323	0.000346985924459247	0.00390091286538519	144196.556653934	11206.3397215114	3212.83263388192	36119.5635683814	6987.62772219629	15327.6246460931
Ppinaster	IT_PP_19	0.000155732281186249	200	0.00121028468992323	0.000346985924459247	0.00390091286538519	144196.556653934	11206.3397215114	3212.83263388192	36119.5635683814	6987.62772219629	15327.6246460931
Ppinaster	IT_PP_19	0.00015575043942469	200	0.00121028468992323	0.000346985924459247	0.00390091286538519	144213.369837676	11206.3397215114	3212.83263388192	36119.5635683814	6987.62772219629	15327.6246460931
Ppinaster	IT_PP_19	0.00015575043942469	200	0.00121028468992323	0.000346985924459247	0.00390091286538519	144213.369837676	11206.3397215114	3212.83263388192	36119.5635683814	6987.62772219629	15327.6246460931
Ppinaster	IT_PP_19	0.00015588204141862	200	0.00121028468992323	0.000346985924459247	0.00390091286538519	144335.22353576	11206.3397215114	3212.83263388192	36119.5635683814	6987.62772219629	15327.6246460931
Ppinaster	IT_PP_19	0.00015588204141862	200	0.00121028468992323	0.000346985924459247	0.00390091286538519	144335.22353576	11206.3397215114	3212.83263388192	36119.5635683814	6987.62772219629	15327.6246460931
Ppinaster	IT_PP_19	0.000155913780526294	200	0.00121028468992323	0.000346985924459247	0.00390091286538519	144364.61159842	11206.3397215114	3212.83263388192	36119.5635683814	6987.62772219629	15327.6246460931
Ppinaster	IT_PP_19	0.000155913780526294	200	0.00120641839179054	0.000346985924459247	0.00390091286538519	144364.61159842	11170.5406647272	3212.83263388192	36119.5635683814	6809.68192202492	15305.4366716712
Ppinaster	IT_PP_19	0.000155915201431206	200	0.00120641839179054	0.000346985924459247	0.00390091286538519	144365.927251117	11170.5406647272	3212.83263388192	36119.5635683814	6809.68192202492	15305.4366716712
Ppinaster	IT_PP_19	0.000155915201431206	200	0.00120641839179054	0.000346985924459247	0.00390091286538519	144365.927251117	11170.5406647272	3212.83263388192	36119.5635683814	6809.68192202492	15305.4366716712
Ppinaster	IT_PP_19	0.000155918262296806	200	0.00120641839179054	0.000346985924459247	0.00390091286538519	144368.761385932	11170.5406647272	3212.83263388192	36119.5635683814	6809.68192202492	15305.4366716712
Ppinaster	IT_PP_19	0.000155918262296806	200	0.00120641839179054	0.000346985924459247	0.00390091286538519	144368.761385932	11170.5406647272	3212.83263388192	36119.5635683814	6809.68192202492	15305.4366716712
Ppinaster	IT_PP_19	0.000155963047800667	200	0.00120641839179054	0.000346985924459247	0.00390091286538519	144410.229445062	11170.5406647272	3212.83263388192	36119.5635683814	6809.68192202492	15305.4366716712
Ppinaster	IT_PP_19	0.000155963047800667	200	0.00120641839179054	0.000346985924459247	0.00390091286538519	144410.229445062	11170.5406647272	3212.83263388192	36119.5635683814	6809.68192202492	15305.4366716712
Ppinaster	IT_PP_19	0.000156064217585526	200	0.00120641839179054	0.000346985924459247	0.00390091286538519	144503.905171783	11170.5406647272	3212.83263388192	36119.5635683814	6809.68192202492	15305.4366716712
Ppinaster	IT_PP_19	0.000156064217585526	200	0.00120641839179054	0.000346985924459247	0.00390091286538519	144503.905171783	11170.5406647272	3212.83263388192	36119.5635683814	6809.68192202492	15305.4366716712
Ppinaster	IT_PP_19	0.000156203986260213	200	0.00120641839179054	0.000346985924459247	0.00390091286538519	144633.320611308	11170.5406647272	3212.83263388192	36119.5635683814	6809.68192202492	15305.4366716712
Ppinaster	IT_PP_19	0.000156203986260213	200	0.00120641839179054	0.000346985924459247	0.00390091286538519	144633.320611308	11170.5406647272	3212.83263388192	36119.5635683814	6809.68192202492	15305.4366716712
Ppinaster	IT_PP_19	0.000156425363085855	200	0.00120641839179054	0.000346985924459247	0.00390091286538519	144838.29915357	11170.5406647272	3212.83263388192	36119.5635683814	6809.68192202492	15305.4366716712
Ppinaster	IT_PP_19	0.000156425363085855	200	0.00119000098766136	0.000346985924459247	0.00359804312977031	144838.29915357	11018.5276635311	3212.83263388192	33315.2141645399	6809.68192202492	15303.8352372092
Ppinaster	IT_PP_19	0.000156436893684179	200	0.00119000098766136	0.000346985924459247	0.00359804312977031	144848.975633499	11018.5276635311	3212.83263388192	33315.2141645399	6809.68192202492	15303.8352372092
Ppinaster	IT_PP_19	0.000156436893684179	200	0.00119000098766136	0.000346985924459247	0.00359804312977031	144848.975633499	11018.5276635311	3212.83263388192	33315.2141645399	6809.68192202492	15303.8352372092
Ppinaster	IT_PP_19	0.000156665755076058	200	0.00119000098766136	0.000346985924459247	0.00359804312977031	145060.884329683	11018.5276635311	3212.83263388192	33315.2141645399	6809.68192202492	15303.8352372092
Ppinaster	IT_PP_19	0.000156665755076058	200	0.00119000098766136	0.000346985924459247	0.00359804312977031	145060.884329683	11018.5276635311	3212.83263388192	33315.2141645399	6809.68192202492	15303.8352372092
Ppinaster	IT_PP_19	0.000156679607221479	200	0.00119000098766136	0.000346985924459247	0.00359804312977031	145073.710390258	11018.5276635311	3212.83263388192	33315.2141645399	6809.68192202492	15303.8352372092
Ppinaster	IT_PP_19	0.000156679607221479	200	0.00119000098766136	0.000346985924459247	0.00359804312977031	145073.710390258	11018.5276635311	3212.83263388192	33315.2141645399	6809.68192202492	15303.8352372092
Ppinaster	IT_PP_19	0.000156728151186384	200	0.00119000098766136	0.000346985924459247	0.00359804312977031	145118.658505911	11018.5276635311	3212.83263388192	33315.2141645399	6809.68192202492	15303.8352372092
Ppinaster	IT_PP_19	0.000156728151186384	200	0.00119000098766136	0.000346985924459247	0.00359804312977031	145118.658505911	11018.5276635311	3212.83263388192	33315.2141645399	6809.68192202492	15303.8352372092
Ppinaster	IT_PP_19	0.000156960068668105	200	0.00119000098766136	0.000346985924459247	0.00359804312977031	145333.396914912	11018.5276635311	3212.83263388192	33315.2141645399	6809.68192202492	15303.8352372092
Ppinaster	IT_PP_19	0.000156960068668105	200	0.00119000098766136	0.000346985924459247	0.00359804312977031	145333.396914912	11018.5276635311	3212.83263388192	33315.2141645399	6809.68192202492	15303.8352372092
Ppinaster	IT_PP_19	0.000157117004442371	200	0.00119000098766136	0.000346985924459247	0.00359804312977031	145478.70781701	11018.5276635311	3212.83263388192	33315.2141645399	6809.68192202492	15303.8352372092
Ppinaster	IT_PP_19	0.000157117004442371	200	0.00119000098766136	0.000346985924459247	0.00359804312977031	145478.70781701	11018.5276635311	3212.83263388192	33315.2141645399	6809.68192202492	15303.8352372092
Ppinaster	IT_PP_19	0.000157277622334927	200	0.00119000098766136	0.000346985924459247	0.00359804312977031	145627.428087895	11018.5276635311	3212.83263388192	33315.2141645399	6809.68192202492	15303.8352372092
Ppinaster	IT_PP_19	0.000157277622334927	200	0.00119000098766136	0.000346985924459247	0.00359804312977031	145627.428087895	11018.5276635311	3212.83263388192	33315.2141645399	6809.68192202492	15303.8352372092
Ppinaster	IT_PP_19	0.000157411421683648	200	0.00119000098766136	0.000346985924459247	0.00359804312977031	145751.316373748	11018.5276635311	3212.83263388192	33315.2141645399	6809.68192202492	15303.8352372092
Ppinaster	IT_PP_19	0.000157411421683648	200	0.00119000098766136	0.000346985924459247	0.00359804312977031	145751.316373748	11018.5276635311	3212.83263388192	33315.2141645399	6809.68192202492	15303.8352372092
Ppinaster	IT_PP_19	0.000157412711227825	200	0.00119000098766136	0.000346985924459247	0.00359804312977031	145752.510396134	11018.5276635311	3212.83263388192	33315.2141645399	6809.68192202492	15303.8352372092
Ppinaster	IT_PP_19	0.000157412711227825	200	0.00120641839179054	0.000346985924459247	0.00359804312977031	145752.510396134	11170.5406647272	3212.83263388192	33315.2141645399	6987.62772219629	15305.4366716712
Ppinaster	IT_PP_19	0.000157435695732437	200	0.00120641839179054	0.000346985924459247	0.00359804312977031	145773.792344849	11170.5406647272	3212.83263388192	33315.2141645399	6987.62772219629	15305.4366716712
Ppinaster	IT_PP_19	0.000157435695732437	200	0.00120641839179054	0.000346985924459247	0.00359804312977031	145773.792344849	11170.5406647272	3212.83263388192	33315.2141645399	6987.62772219629	15305.4366716712
Ppinaster	IT_PP_19	0.000157539786296106	200	0.00120641839179054	0.000346985924459247	0.00359804312977031	145870.172496395	11170.5406647272	3212.83263388192	33315.2141645399	6987.62772219629	15305.4366716712
Ppinaster	IT_PP_19	0.000157539786296106	200	0.00120641839179054	0.000346985924459247	0.00359804312977031	145870.172496395	11170.5406647272	3212.83263388192	33315.2141645399	6987.62772219629	15305.4366716712
Ppinaster	IT_PP_19	0.000157561867194083	200	0.00120641839179054	0.000346985924459247	0.00359804312977031	145890.617772299	11170.5406647272	3212.83263388192	33315.2141645399	6987.62772219629	15305.4366716712
Ppinaster	IT_PP_19	0.000157561867194083	200	0.00120641839179054	0.000346985924459247	0.00359804312977031	145890.617772299	11170.5406647272	3212.83263388192	33315.2141645399	6987.62772219629	15305.4366716712
Ppinaster	IT_PP_19	0.000157568005273761	200	0.00120641839179054	0.000346985924459247	0.00359804312977031	145896.301179408	11170.5406647272	3212.83263388192	33315.2141645399	6987.62772219629	15305.4366716712
Ppinaster	IT_PP_19	0.000157568005273761	200	0.00121028468992323	0.000346985924459247	0.00359804312977031	145896.301179408	11206.3397215114	3212.83263388192	33315.2141645399	6987.62772219629	15327.6246460931
Ppinaster	IT_PP_19	0.00015761244053252	200	0.00121028468992323	0.000346985924459247	0.00359804312977031	145937.444937519	11206.3397215114	3212.83263388192	33315.2141645399	6987.62772219629	15327.6246460931
Ppinaster	IT_PP_19	0.00015761244053252	200	0.00121028468992323	0.000346985924459247	0.00359804312977031	145937.444937519	11206.3397215114	3212.83263388192	33315.2141645399	6987.62772219629	15327.6246460931
Ppinaster	IT_PP_19	0.000157653260450891	200	0.00121028468992323	0.000346985924459247	0.00359804312977031	145975.241158232	11206.3397215114	3212.83263388192	33315.2141645399	6987.62772219629	15327.6246460931
Ppinaster	IT_PP_19	0.000157653260450891	200	0.00121028468992323	0.000346985924459247	0.00359804312977031	145975.241158232	11206.3397215114	3212.83263388192	33315.2141645399	6987.62772219629	15327.6246460931
Ppinaster	IT_PP_19	0.000157674368674995	200	0.00121028468992323	0.000346985924459247	0.00359804312977031	145994.785810181	11206.3397215114	3212.83263388192	33315.2141645399	6987.62772219629	15327.6246460931
Ppinaster	IT_PP_19	0.000157674368674995	200	0.00121028468992323	0.000346985924459247	0.00359804312977031	145994.785810181	11206.3397215114	3212.83263388192	33315.2141645399	6987.62772219629	15327.6246460931
Ppinaster	IT_PP_19	0.000157851660478987	200	0.00121028468992323	0.000346985924459247	0.00359804312977031	146158.944887951	11206.3397215114	3212.83263388192	33315.2141645399	6987.62772219629	15327.6246460931
Ppinaster	IT_PP_19	0.000157851660478987	200	0.00121028468992323	0.000346985924459247	0.00359804312977031	146158.944887951	11206.3397215114	3212.83263388192	33315.2141645399	6987.62772219629	15327.6246460931
Ppinaster	IT_PP_19	0.000158070934542704	200	0.00121028468992323	0.000346985924459247	0.00359804312977031	146361.97642843	11206.3397215114	3212.83263388192	33315.2141645399	6987.62772219629	15327.6246460931
Ppinaster	IT_PP_19	0.000158070934542704	200	0.00121028468992323	0.000346985924459247	0.00359804312977031	146361.97642843	11206.3397215114	3212.83263388192	33315.2141645399	6987.62772219629	15327.6246460931
Ppinaster	IT_PP_19	0.000158126204641256	200	0.00121028468992323	0.000346985924459247	0.00359804312977031	146413.152445608	11206.3397215114	3212.83263388192	33315.2141645399	6987.62772219629	15327.6246460931
Ppinaster	IT_PP_19	0.000158126204641256	200	0.00122239657197799	0.000346985924459247	0.00359804312977031	146413.152445608	11318.486777574	3212.83263388192	33315.2141645399	7124.77137109575	15331.7581683314
Ppinaster	IT_PP_19	0.000158167589005352	200	0.00122239657197799	0.000346985924459247	0.00359804312977031	146451.471301252	11318.486777574	3212.83263388192	33315.2141645399	7124.77137109575	15331.7581683314
Ppinaster	IT_PP_19	0.000158167589005352	200	0.00122239657197799	0.000346985924459247	0.00359804312977031	146451.471301252	11318.486777574	3212.83263388192	33315.2141645399	7124.77137109575	15331.7581683314
Ppinaster	IT_PP_19	0.000158319462783805	200	0.00122239657197799	0.000346985924459247	0.00359804312977031	146592.09517019	11318.486777574	3212.83263388192	33315.2141645399	7124.77137109575	15331.7581683314
Ppinaster	IT_PP_19	0.000158319462783805	200	0.00122239657197799	0.000346985924459247	0.00359804312977031	146592.09517019	11318.486777574	3212.83263388192	33315.2141645399	7124.77137109575	15331.7581683314
Ppinaster	IT_PP_19	0.000158425443579155	200	0.00122239657197799	0.000346985924459247	0.00359804312977031	146690.225536255	11318.486777574	3212.83263388192	33315.2141645399	7124.77137109575	15331.7581683314
Ppinaster	IT_PP_19	0.000158425443579155	200	0.00122331711915244	0.000346985924459247	0.00359804312977031	146690.225536255	11327.0103625226	3212.83263388192	33315.2141645399	7124.77137109575	15331.7581683314
Ppinaster	IT_PP_19	0.000158448015452781	200	0.00122331711915244	0.000346985924459247	0.00359804312977031	146711.125419242	11327.0103625226	3212.83263388192	33315.2141645399	7124.77137109575	15331.7581683314
Ppinaster	IT_PP_19	0.000158448015452781	200	0.00122331711915244	0.000346985924459247	0.00359804312977031	146711.125419242	11327.0103625226	3212.83263388192	33315.2141645399	7124.77137109575	15331.7581683314
Ppinaster	IT_PP_19	0.000158547496787951	200	0.00122331711915244	0.000346985924459247	0.00359804312977031	146803.237766621	11327.0103625226	3212.83263388192	33315.2141645399	7124.77137109575	15331.7581683314
Ppinaster	IT_PP_19	0.000158547496787951	200	0.00122331711915244	0.000370082363110435	0.00359804312977031	146803.237766621	11327.0103625226	3426.68854731884	33315.2141645399	7253.58800501872	15331.7581683314
Ppinaster	IT_PP_19	0.000158607514023358	200	0.00122331711915244	0.000370082363110435	0.00359804312977031	146858.809280887	11327.0103625226	3426.68854731884	33315.2141645399	7253.58800501872	15331.7581683314
Ppinaster	IT_PP_19	0.000158607514023358	200	0.00122331711915244	0.000370082363110435	0.00359804312977031	146858.809280887	11327.0103625226	3426.68854731884	33315.2141645399	7253.58800501872	15331.7581683314
Ppinaster	IT_PP_19	0.000158746407274925	200	0.00122331711915244	0.000370082363110435	0.00359804312977031	146987.414143449	11327.0103625226	3426.68854731884	33315.2141645399	7253.58800501872	15331.7581683314
Ppinaster	IT_PP_19	0.000158746407274925	200	0.00122331711915244	0.000370082363110435	0.00359804312977031	146987.414143449	11327.0103625226	3426.68854731884	33315.2141645399	7253.58800501872	15331.7581683314
Ppinaster	IT_PP_19	0.000158842118287401	200	0.00122331711915244	0.000370082363110435	0.00359804312977031	147076.035451298	11327.0103625226	3426.68854731884	33315.2141645399	7253.58800501872	15331.7581683314
Ppinaster	IT_PP_19	0.000158842118287401	200	0.00122331711915244	0.000370082363110435	0.00359804312977031	147076.035451298	11327.0103625226	3426.68854731884	33315.2141645399	7253.58800501872	15331.7581683314
Ppinaster	IT_PP_19	0.000158931202236068	200	0.00122331711915244	0.000370082363110435	0.00359804312977031	147158.520588952	11327.0103625226	3426.68854731884	33315.2141645399	7253.58800501872	15331.7581683314
Ppinaster	IT_PP_19	0.000158931202236068	200	0.00122331711915244	0.000370082363110435	0.00359804312977031	147158.520588952	11327.0103625226	3426.68854731884	33315.2141645399	7253.58800501872	15331.7581683314
Ppinaster	IT_PP_19	0.000158935681103008	200	0.00122331711915244	0.000370082363110435	0.00359804312977031	147162.66768797	11327.0103625226	3426.68854731884	33315.2141645399	7253.58800501872	15331.7581683314
Ppinaster	IT_PP_19	0.000158935681103008	200	0.00122331711915244	0.000370082363110435	0.00359804312977031	147162.66768797	11327.0103625226	3426.68854731884	33315.2141645399	7253.58800501872	15331.7581683314
Ppinaster	IT_PP_19	0.000158943098753285	200	0.00122331711915244	0.000370082363110435	0.00359804312977031	147169.535882671	11327.0103625226	3426.68854731884	33315.2141645399	7253.58800501872	15331.7581683314
Ppinaster	IT_PP_19	0.000158943098753285	200	0.00122331711915244	0.000370082363110435	0.00359804312977031	147169.535882671	11327.0103625226	3426.68854731884	33315.2141645399	7253.58800501872	15331.7581683314
Ppinaster	IT_PP_19	0.000158943147121501	200	0.00122331711915244	0.000370082363110435	0.00359804312977031	147169.580668057	11327.0103625226	3426.68854731884	33315.2141645399	7253.58800501872	15331.7581683314
Ppinaster	IT_PP_19	0.000158943147121501	200	0.00122331711915244	0.000370082363110435	0.00359804312977031	147169.580668057	11327.0103625226	3426.68854731884	33315.2141645399	7253.58800501872	15331.7581683314
Ppinaster	IT_PP_19	0.000159032110924606	200	0.00122331711915244	0.000370082363110435	0.00359804312977031	147251.95455982	11327.0103625226	3426.68854731884	33315.2141645399	7253.58800501872	15331.7581683314
Ppinaster	IT_PP_19	0.000159032110924606	200	0.00122785340771072	0.000370728545247548	0.00359804312977031	147251.95455982	11369.0130343586	3432.67171525508	33315.2141645399	7395.69365750781	15331.7581683314
Ppinaster	IT_PP_19	0.000159071424911041	200	0.00122785340771072	0.000370728545247548	0.00359804312977031	147288.356399112	11369.0130343586	3432.67171525508	33315.2141645399	7395.69365750781	15331.7581683314
Ppinaster	IT_PP_19	0.000159071424911041	200	0.00122785340771072	0.000370082363110435	0.00359804312977031	147288.356399112	11369.0130343586	3426.68854731884	33315.2141645399	7395.69365750781	15331.7581683314
Ppinaster	IT_PP_19	0.00015914645091408	200	0.00122785340771072	0.000370082363110435	0.00359804312977031	147357.824920444	11369.0130343586	3426.68854731884	33315.2141645399	7395.69365750781	15331.7581683314
Ppinaster	IT_PP_19	0.00015914645091408	200	0.00122785340771072	0.000370082363110435	0.00359804312977031	147357.824920444	11369.0130343586	3426.68854731884	33315.2141645399	7395.69365750781	15331.7581683314
Ppinaster	IT_PP_19	0.000159220488849103	200	0.00122785340771072	0.000370082363110435	0.00359804312977031	147426.378563984	11369.0130343586	3426.68854731884	33315.2141645399	7395.69365750781	15331.7581683314
Ppinaster	IT_PP_19	0.000159220488849103	200	0.00122785340771072	0.000370082363110435	0.00359804312977031	147426.378563984	11369.0130343586	3426.68854731884	33315.2141645399	7395.69365750781	15331.7581683314
Ppinaster	IT_PP_19	0.000159237460208	200	0.00122785340771072	0.000370082363110435	0.00359804312977031	147442.092785186	11369.0130343586	3426.68854731884	33315.2141645399	7395.69365750781	15331.7581683314
Ppinaster	IT_PP_19	0.000159237460208	200	0.00122785340771072	0.000370082363110435	0.00359804312977031	147442.092785186	11369.0130343586	3426.68854731884	33315.2141645399	7395.69365750781	15331.7581683314
Ppinaster	IT_PP_19	0.000159300926666583	200	0.00122785340771072	0.000370082363110435	0.00359804312977031	147500.858024614	11369.0130343586	3426.68854731884	33315.2141645399	7395.69365750781	15331.7581683314
Ppinaster	IT_PP_19	0.000159300926666583	200	0.00122785340771072	0.000370082363110435	0.00359804312977031	147500.858024614	11369.0130343586	3426.68854731884	33315.2141645399	7395.69365750781	15331.7581683314
Ppinaster	IT_PP_19	0.000159354022626271	200	0.00122785340771072	0.000370082363110435	0.00359804312977031	147550.020950251	11369.0130343586	3426.68854731884	33315.2141645399	7395.69365750781	15331.7581683314
Ppinaster	IT_PP_19	0.000159354022626271	200	0.00122331711915244	0.000360431790315206	0.00359804312977031	147550.020950251	11327.0103625226	3337.33139180746	33315.2141645399	7253.58800501872	15327.6246460931
Ppinaster	IT_PP_19	0.00015938063006158	200	0.00122331711915244	0.000360431790315206	0.00359804312977031	147574.657464426	11327.0103625226	3337.33139180746	33315.2141645399	7253.58800501872	15327.6246460931
Ppinaster	IT_PP_19	0.00015938063006158	200	0.00122331711915244	0.000360431790315206	0.00359804312977031	147574.657464426	11327.0103625226	3337.33139180746	33315.2141645399	7253.58800501872	15327.6246460931
Ppinaster	IT_PP_19	0.000159623694947059	200	0.00122331711915244	0.000360431790315206	0.00359804312977031	147799.717543573	11327.0103625226	3337.33139180746	33315.2141645399	7253.58800501872	15327.6246460931
Ppinaster	IT_PP_19	0.000159623694947059	200	0.00122331711915244	0.000360431790315206	0.00359804312977031	147799.717543573	11327.0103625226	3337.33139180746	33315.2141645399	7253.58800501872	15327.6246460931
Ppinaster	IT_PP_19	0.000159674763887692	200	0.00122331711915244	0.000360431790315206	0.00359804312977031	147847.003599715	11327.0103625226	3337.33139180746	33315.2141645399	7253.58800501872	15327.6246460931
Ppinaster	IT_PP_19	0.000159674763887692	200	0.00122331711915244	0.000360431790315206	0.00359804312977031	147847.003599715	11327.0103625226	3337.33139180746	33315.2141645399	7253.58800501872	15327.6246460931
Ppinaster	IT_PP_19	0.000159705780822472	200	0.00122331711915244	0.000360431790315206	0.00359804312977031	147875.72298377	11327.0103625226	3337.33139180746	33315.2141645399	7253.58800501872	15327.6246460931
Ppinaster	IT_PP_19	0.000159705780822472	200	0.00122331711915244	0.000360431790315206	0.00359804312977031	147875.72298377	11327.0103625226	3337.33139180746	33315.2141645399	7253.58800501872	15327.6246460931
Ppinaster	IT_PP_19	0.00015983557196813	200	0.00122331711915244	0.000360431790315206	0.00359804312977031	147995.899970491	11327.0103625226	3337.33139180746	33315.2141645399	7253.58800501872	15327.6246460931
Ppinaster	IT_PP_19	0.00015983557196813	200	0.00122331711915244	0.000360431790315206	0.00359804312977031	147995.899970491	11327.0103625226	3337.33139180746	33315.2141645399	7253.58800501872	15327.6246460931
Ppinaster	IT_PP_19	0.000159864414339198	200	0.00122331711915244	0.000360431790315206	0.00359804312977031	148022.605869628	11327.0103625226	3337.33139180746	33315.2141645399	7253.58800501872	15327.6246460931
Ppinaster	IT_PP_19	0.000159864414339198	200	0.00122331711915244	0.000360431790315206	0.00359804312977031	148022.605869628	11327.0103625226	3337.33139180746	33315.2141645399	7253.58800501872	15327.6246460931
Ppinaster	IT_PP_19	0.000159881389784108	200	0.00122331711915244	0.000360431790315206	0.00359804312977031	148038.323874174	11327.0103625226	3337.33139180746	33315.2141645399	7253.58800501872	15327.6246460931
Ppinaster	IT_PP_19	0.000159881389784108	200	0.00122331711915244	0.000360431790315206	0.00359804312977031	148038.323874174	11327.0103625226	3337.33139180746	33315.2141645399	7253.58800501872	15327.6246460931
Ppinaster	IT_PP_19	0.000159908990567086	200	0.00122331711915244	0.000360431790315206	0.00359804312977031	148063.880154709	11327.0103625226	3337.33139180746	33315.2141645399	7253.58800501872	15327.6246460931
Ppinaster	IT_PP_19	0.000159908990567086	200	0.00122785340771072	0.000360431790315206	0.00359804312977031	148063.880154709	11369.0130343586	3337.33139180746	33315.2141645399	7395.69365750781	15331.7581683314
Ppinaster	IT_PP_19	0.000159917683242173	200	0.00122785340771072	0.000360431790315206	0.00359804312977031	148071.928927938	11369.0130343586	3337.33139180746	33315.2141645399	7395.69365750781	15331.7581683314
Ppinaster	IT_PP_19	0.000159917683242173	200	0.00122808093578759	0.000360431790315206	0.00359804312977031	148071.928927938	11371.119775811	3337.33139180746	33315.2141645399	7403.67917380396	15348.5343604139
Ppinaster	IT_PP_19	0.000159996534193306	200	0.00122808093578759	0.000360431790315206	0.00359804312977031	148144.939067876	11371.119775811	3337.33139180746	33315.2141645399	7403.67917380396	15348.5343604139
Ppinaster	IT_PP_19	0.000159996534193306	200	0.00122808093578759	0.000360431790315206	0.00359804312977031	148144.939067876	11371.119775811	3337.33139180746	33315.2141645399	7403.67917380396	15348.5343604139
Ppinaster	IT_PP_19	0.000160032309104355	200	0.00122808093578759	0.000360431790315206	0.00359804312977031	148178.063985514	11371.119775811	3337.33139180746	33315.2141645399	7403.67917380396	15348.5343604139
Ppinaster	IT_PP_19	0.000160032309104355	200	0.00122808093578759	0.000346985924459247	0.00359804312977031	148178.063985514	11371.119775811	3212.83263388192	33315.2141645399	7395.69365750781	15348.5343604139
Ppinaster	IT_PP_19	0.000160081496722611	200	0.00122808093578759	0.000346985924459247	0.00359804312977031	148223.608076491	11371.119775811	3212.83263388192	33315.2141645399	7395.69365750781	15348.5343604139
Ppinaster	IT_PP_19	0.000160081496722611	200	0.00122808093578759	0.000346985924459247	0.00359804312977031	148223.608076491	11371.119775811	3212.83263388192	33315.2141645399	7395.69365750781	15348.5343604139
Ppinaster	IT_PP_19	0.000160095642279582	200	0.00122808093578759	0.000346985924459247	0.00359804312977031	148236.705814427	11371.119775811	3212.83263388192	33315.2141645399	7395.69365750781	15348.5343604139
Ppinaster	IT_PP_19	0.000160095642279582	200	0.00122808093578759	0.000346985924459247	0.00359804312977031	148236.705814427	11371.119775811	3212.83263388192	33315.2141645399	7395.69365750781	15348.5343604139
Ppinaster	IT_PP_19	0.00016027281708825	200	0.00122808093578759	0.000346985924459247	0.00359804312977031	148400.756563194	11371.119775811	3212.83263388192	33315.2141645399	7395.69365750781	15348.5343604139
Ppinaster	IT_PP_19	0.00016027281708825	200	0.00122808093578759	0.000346985924459247	0.00359804312977031	148400.756563194	11371.119775811	3212.83263388192	33315.2141645399	7395.69365750781	15348.5343604139
Ppinaster	IT_PP_19	0.000160282646926016	200	0.00122808093578759	0.000346985924459247	0.00359804312977031	148409.85826483	11371.119775811	3212.83263388192	33315.2141645399	7395.69365750781	15348.5343604139
Ppinaster	IT_PP_19	0.000160282646926016	200	0.00122808093578759	0.000346985924459247	0.00359804312977031	148409.85826483	11371.119775811	3212.83263388192	33315.2141645399	7395.69365750781	15348.5343604139
Ppinaster	IT_PP_19	0.000160334318459009	200	0.00122808093578759	0.000346985924459247	0.00359804312977031	148457.70227686	11371.119775811	3212.83263388192	33315.2141645399	7395.69365750781	15348.5343604139
Ppinaster	IT_PP_19	0.000160334318459009	200	0.00122808093578759	0.000346985924459247	0.00359804312977031	148457.70227686	11371.119775811	3212.83263388192	33315.2141645399	7395.69365750781	15348.5343604139
Ppinaster	IT_PP_19	0.00016049794205445	200	0.00122808093578759	0.000346985924459247	0.00359804312977031	148609.205605972	11371.119775811	3212.83263388192	33315.2141645399	7395.69365750781	15348.5343604139
Ppinaster	IT_PP_19	0.00016049794205445	200	0.00122808093578759	0.000346985924459247	0.00359804312977031	148609.205605972	11371.119775811	3212.83263388192	33315.2141645399	7395.69365750781	15348.5343604139
Ppinaster	IT_PP_19	0.00016056826469144	200	0.00122808093578759	0.000346985924459247	0.00359804312977031	148674.319158741	11371.119775811	3212.83263388192	33315.2141645399	7395.69365750781	15348.5343604139
Ppinaster	IT_PP_19	0.00016056826469144	200	0.00122808093578759	0.000346985924459247	0.00359804312977031	148674.319158741	11371.119775811	3212.83263388192	33315.2141645399	7395.69365750781	15348.5343604139
Ppinaster	IT_PP_19	0.000160576703423164	200	0.00122808093578759	0.000346985924459247	0.00359804312977031	148682.132799226	11371.119775811	3212.83263388192	33315.2141645399	7395.69365750781	15348.5343604139
Ppinaster	IT_PP_19	0.000160576703423164	200	0.00122808093578759	0.000346985924459247	0.00359804312977031	148682.132799226	11371.119775811	3212.83263388192	33315.2141645399	7395.69365750781	15348.5343604139
Ppinaster	IT_PP_19	0.000160625879675535	200	0.00122808093578759	0.000346985924459247	0.00359804312977031	148727.666366236	11371.119775811	3212.83263388192	33315.2141645399	7395.69365750781	15348.5343604139
Ppinaster	IT_PP_19	0.000160625879675535	200	0.00122808093578759	0.000346985924459247	0.00359804312977031	148727.666366236	11371.119775811	3212.83263388192	33315.2141645399	7395.69365750781	15348.5343604139
Ppinaster	IT_PP_19	0.000160787663744848	200	0.00122808093578759	0.000346985924459247	0.00359804312977031	148877.466430415	11371.119775811	3212.83263388192	33315.2141645399	7395.69365750781	15348.5343604139
Ppinaster	IT_PP_19	0.000160787663744848	200	0.00122808093578759	0.000346985924459247	0.00359804312977031	148877.466430415	11371.119775811	3212.83263388192	33315.2141645399	7395.69365750781	15348.5343604139
Ppinaster	IT_PP_19	0.000160854070513522	200	0.00122808093578759	0.000346985924459247	0.00359804312977031	148938.954179187	11371.119775811	3212.83263388192	33315.2141645399	7395.69365750781	15348.5343604139
Ppinaster	IT_PP_19	0.000160854070513522	200	0.00122808093578759	0.000342535513656908	0.00359804312977031	148938.954179187	11371.119775811	3171.62512645285	33315.2141645399	7395.69365750781	15348.5343604139
Ppinaster	IT_PP_19	0.000160940248836045	200	0.00122808093578759	0.000342535513656908	0.00359804312977031	149018.748922264	11371.119775811	3171.62512645285	33315.2141645399	7395.69365750781	15348.5343604139
Ppinaster	IT_PP_19	0.000160940248836045	200	0.00122808093578759	0.000342535513656908	0.00359804312977031	149018.748922264	11371.119775811	3171.62512645285	33315.2141645399	7395.69365750781	15348.5343604139
Ppinaster	IT_PP_19	0.000161061140081471	200	0.00122808093578759	0.000342535513656908	0.00359804312977031	149130.685260622	11371.119775811	3171.62512645285	33315.2141645399	7395.69365750781	15348.5343604139
Ppinaster	IT_PP_19	0.000161061140081471	200	0.00122808093578759	0.000342535513656908	0.00359804312977031	149130.685260622	11371.119775811	3171.62512645285	33315.2141645399	7395.69365750781	15348.5343604139
Ppinaster	IT_PP_19	0.000161103513501497	200	0.00122808093578759	0.000342535513656908	0.00359804312977031	149169.919908794	11371.119775811	3171.62512645285	33315.2141645399	7395.69365750781	15348.5343604139
Ppinaster	IT_PP_19	0.000161103513501497	200	0.00122808093578759	0.000342535513656908	0.00359804312977031	149169.919908794	11371.119775811	3171.62512645285	33315.2141645399	7395.69365750781	15348.5343604139
Ppinaster	IT_PP_19	0.000161209694699	200	0.00122808093578759	0.000342535513656908	0.00359804312977031	149268.235832407	11371.119775811	3171.62512645285	33315.2141645399	7395.69365750781	15348.5343604139
Ppinaster	IT_PP_19	0.000161209694699	200	0.00122808093578759	0.000342535513656908	0.00359804312977031	149268.235832407	11371.119775811	3171.62512645285	33315.2141645399	7395.69365750781	15348.5343604139
Ppinaster	IT_PP_19	0.0001614722196641	200	0.00122808093578759	0.000342535513656908	0.00359804312977031	149511.314503796	11371.119775811	3171.62512645285	33315.2141645399	7395.69365750781	15348.5343604139
Ppinaster	IT_PP_19	0.0001614722196641	200	0.00122808093578759	0.000342535513656908	0.00359804312977031	149511.314503796	11371.119775811	3171.62512645285	33315.2141645399	7395.69365750781	15348.5343604139
Ppinaster	IT_PP_19	0.00016149257746019	200	0.00122808093578759	0.000342535513656908	0.00359804312977031	149530.164314991	11371.119775811	3171.62512645285	33315.2141645399	7395.69365750781	15348.5343604139
Ppinaster	IT_PP_19	0.00016149257746019	200	0.00122808093578759	0.000342535513656908	0.00359804312977031	149530.164314991	11371.119775811	3171.62512645285	33315.2141645399	7395.69365750781	15348.5343604139
Ppinaster	IT_PP_19	0.0001615086025308	200	0.00122808093578759	0.000342535513656908	0.00359804312977031	149545.002343333	11371.119775811	3171.62512645285	33315.2141645399	7395.69365750781	15348.5343604139
Ppinaster	IT_PP_19	0.0001615086025308	200	0.00122808093578759	0.000342535513656908	0.00359804312977031	149545.002343333	11371.119775811	3171.62512645285	33315.2141645399	7395.69365750781	15348.5343604139
Ppinaster	IT_PP_19	0.000161550986952774	200	0.00122808093578759	0.000342535513656908	0.00359804312977031	149584.247178495	11371.119775811	3171.62512645285	33315.2141645399	7395.69365750781	15348.5343604139
Ppinaster	IT_PP_19	0.000161550986952774	200	0.00122808093578759	0.000342535513656908	0.00359804312977031	149584.247178495	11371.119775811	3171.62512645285	33315.2141645399	7395.69365750781	15348.5343604139
Ppinaster	IT_PP_19	0.000161614991633435	200	0.00122808093578759	0.000342535513656908	0.00359804312977031	149643.510771699	11371.119775811	3171.62512645285	33315.2141645399	7395.69365750781	15348.5343604139
Ppinaster	IT_PP_19	0.000161614991633435	200	0.00122808093578759	0.000342535513656908	0.00359804312977031	149643.510771699	11371.119775811	3171.62512645285	33315.2141645399	7395.69365750781	15348.5343604139
Ppinaster	IT_PP_19	0.000161617790340255	200	0.00122808093578759	0.000342535513656908	0.00359804312977031	149646.102166903	11371.119775811	3171.62512645285	33315.2141645399	7395.69365750781	15348.5343604139
Ppinaster	IT_PP_19	0.000161617790340255	200	0.00122808093578759	0.000342535513656908	0.00359804312977031	149646.102166903	11371.119775811	3171.62512645285	33315.2141645399	7395.69365750781	15348.5343604139
Ppinaster	IT_PP_19	0.000161695668424728	200	0.00122808093578759	0.000342535513656908	0.00359804312977031	149718.211504378	11371.119775811	3171.62512645285	33315.2141645399	7395.69365750781	15348.5343604139
Ppinaster	IT_PP_19	0.000161695668424728	200	0.00122785340771072	0.000342535513656908	0.00318524938677717	149718.211504378	11369.0130343586	3171.62512645285	29493.0498775664	7395.69365750781	15331.7581683314
Ppinaster	IT_PP_19	0.000161830995790087	200	0.00122785340771072	0.000342535513656908	0.00318524938677717	149843.514620451	11369.0130343586	3171.62512645285	29493.0498775664	7395.69365750781	15331.7581683314
Ppinaster	IT_PP_19	0.000161830995790087	200	0.00122785340771072	0.000342535513656908	0.00318524938677717	149843.514620451	11369.0130343586	3171.62512645285	29493.0498775664	7395.69365750781	15331.7581683314
Ppinaster	IT_PP_19	0.000162043792821986	200	0.00122785340771072	0.000342535513656908	0.00318524938677717	150040.548909246	11369.0130343586	3171.62512645285	29493.0498775664	7395.69365750781	15331.7581683314
Ppinaster	IT_PP_19	0.000162043792821986	200	0.00122785340771072	0.000342535513656908	0.00318524938677717	150040.548909246	11369.0130343586	3171.62512645285	29493.0498775664	7395.69365750781	15331.7581683314
Ppinaster	IT_PP_19	0.000162081159008003	200	0.00122785340771072	0.000342535513656908	0.00318524938677717	150075.147229633	11369.0130343586	3171.62512645285	29493.0498775664	7395.69365750781	15331.7581683314
Ppinaster	IT_PP_19	0.000162081159008003	200	0.00122785340771072	0.000342535513656908	0.00318524938677717	150075.147229633	11369.0130343586	3171.62512645285	29493.0498775664	7395.69365750781	15331.7581683314
Ppinaster	IT_PP_19	0.00016208864160462	200	0.00122785340771072	0.000342535513656908	0.00318524938677717	150082.075559834	11369.0130343586	3171.62512645285	29493.0498775664	7395.69365750781	15331.7581683314
Ppinaster	IT_PP_19	0.00016208864160462	200	0.00122331711915244	0.000342535513656908	0.00318524938677717	150082.075559834	11327.0103625226	3171.62512645285	29493.0498775664	7395.69365750781	15331.7581683314
Ppinaster	IT_PP_19	0.000162126378603545	200	0.00122331711915244	0.000342535513656908	0.00318524938677717	150117.017225504	11327.0103625226	3171.62512645285	29493.0498775664	7395.69365750781	15331.7581683314
Ppinaster	IT_PP_19	0.000162126378603545	200	0.00122808093578759	0.000342535513656908	0.00318524938677717	150117.017225504	11371.119775811	3171.62512645285	29493.0498775664	7395.69365750781	15331.7581683314
Ppinaster	IT_PP_19	0.000162150318887695	200	0.00122808093578759	0.000342535513656908	0.00318524938677717	150139.184155273	11371.119775811	3171.62512645285	29493.0498775664	7395.69365750781	15331.7581683314
Ppinaster	IT_PP_19	0.000162150318887695	200	0.00122808093578759	0.000342535513656908	0.00318524938677717	150139.184155273	11371.119775811	3171.62512645285	29493.0498775664	7395.69365750781	15331.7581683314
Ppinaster	IT_PP_19	0.000162158156249917	200	0.00122808093578759	0.000342535513656908	0.00318524938677717	150146.440972145	11371.119775811	3171.62512645285	29493.0498775664	7395.69365750781	15331.7581683314
Ppinaster	IT_PP_19	0.000162158156249917	200	0.00122808093578759	0.000342535513656908	0.00318524938677717	150146.440972145	11371.119775811	3171.62512645285	29493.0498775664	7395.69365750781	15331.7581683314
Ppinaster	IT_PP_19	0.00016216351490525	200	0.00122808093578759	0.000342535513656908	0.00318524938677717	150151.402690046	11371.119775811	3171.62512645285	29493.0498775664	7395.69365750781	15331.7581683314
Ppinaster	IT_PP_19	0.00016216351490525	200	0.00122808093578759	0.000342535513656908	0.00318524938677717	150151.402690046	11371.119775811	3171.62512645285	29493.0498775664	7395.69365750781	15331.7581683314
Ppinaster	IT_PP_19	0.000162345090886474	200	0.00122808093578759	0.000342535513656908	0.00318524938677717	150319.528598587	11371.119775811	3171.62512645285	29493.0498775664	7395.69365750781	15331.7581683314
Ppinaster	IT_PP_19	0.000162345090886474	200	0.00122808093578759	0.000342535513656908	0.00318524938677717	150319.528598587	11371.119775811	3171.62512645285	29493.0498775664	7395.69365750781	15331.7581683314
Ppinaster	IT_PP_19	0.000162478070858935	200	0.00122808093578759	0.000342535513656908	0.00318524938677717	150442.658202718	11371.119775811	3171.62512645285	29493.0498775664	7395.69365750781	15331.7581683314
Ppinaster	IT_PP_19	0.000162478070858935	200	0.00122808093578759	0.000342535513656908	0.00318524938677717	150442.658202718	11371.119775811	3171.62512645285	29493.0498775664	7395.69365750781	15331.7581683314
Ppinaster	IT_PP_19	0.000162602831290252	200	0.00122808093578759	0.000342535513656908	0.00318524938677717	150558.177120604	11371.119775811	3171.62512645285	29493.0498775664	7395.69365750781	15331.7581683314
Ppinaster	IT_PP_19	0.000162602831290252	200	0.00122808093578759	0.000342535513656908	0.00318524938677717	150558.177120604	11371.119775811	3171.62512645285	29493.0498775664	7395.69365750781	15331.7581683314
Ppinaster	IT_PP_19	0.000162673914187437	200	0.00122808093578759	0.000342535513656908	0.00318524938677717	150623.994617997	11371.119775811	3171.62512645285	29493.0498775664	7395.69365750781	15331.7581683314
Ppinaster	IT_PP_19	0.000162673914187437	200	0.00122808093578759	0.000342535513656908	0.00318524938677717	150623.994617997	11371.119775811	3171.62512645285	29493.0498775664	7395.69365750781	15331.7581683314
Ppinaster	IT_PP_19	0.000162728283584159	200	0.00122808093578759	0.000342535513656908	0.00318524938677717	150674.336651999	11371.119775811	3171.62512645285	29493.0498775664	7395.69365750781	15331.7581683314
Ppinaster	IT_PP_19	0.000162728283584159	200	0.00122808093578759	0.000342535513656908	0.00318524938677717	150674.336651999	11371.119775811	3171.62512645285	29493.0498775664	7395.69365750781	15331.7581683314
Ppinaster	IT_PP_19	0.000162804970038531	200	0.00122808093578759	0.000342535513656908	0.00318524938677717	150745.34262827	11371.119775811	3171.62512645285	29493.0498775664	7395.69365750781	15331.7581683314
Ppinaster	IT_PP_19	0.000162804970038531	200	0.00122954565527871	0.000342535513656908	0.00318524938677717	150745.34262827	11384.6819933214	3171.62512645285	29493.0498775664	7395.69365750781	15348.5343604139
Ppinaster	IT_PP_19	0.000162839458566749	200	0.00122954565527871	0.000342535513656908	0.00318524938677717	150777.276450693	11384.6819933214	3171.62512645285	29493.0498775664	7395.69365750781	15348.5343604139
Ppinaster	IT_PP_19	0.000162839458566749	200	0.00122954565527871	0.000342535513656908	0.00318524938677717	150777.276450693	11384.6819933214	3171.62512645285	29493.0498775664	7395.69365750781	15348.5343604139
Ppinaster	IT_PP_19	0.00016331296116312	200	0.00122954565527871	0.000342535513656908	0.00318524938677717	151215.704780667	11384.6819933214	3171.62512645285	29493.0498775664	7395.69365750781	15348.5343604139
Ppinaster	IT_PP_19	0.00016331296116312	200	0.00122954565527871	0.000342535513656908	0.00318524938677717	151215.704780667	11384.6819933214	3171.62512645285	29493.0498775664	7395.69365750781	15348.5343604139
Ppinaster	IT_PP_19	0.000163358820394998	200	0.00122954565527871	0.000342535513656908	0.00318524938677717	151258.167032405	11384.6819933214	3171.62512645285	29493.0498775664	7395.69365750781	15348.5343604139
Ppinaster	IT_PP_19	0.000163358820394998	200	0.00122954565527871	0.000342535513656908	0.00318524938677717	151258.167032405	11384.6819933214	3171.62512645285	29493.0498775664	7395.69365750781	15348.5343604139
Ppinaster	IT_PP_19	0.000163445272467157	200	0.00122954565527871	0.000342535513656908	0.00318524938677717	151338.215247368	11384.6819933214	3171.62512645285	29493.0498775664	7395.69365750781	15348.5343604139
Ppinaster	IT_PP_19	0.000163445272467157	200	0.00122954565527871	0.000342535513656908	0.00318524938677717	151338.215247368	11384.6819933214	3171.62512645285	29493.0498775664	7395.69365750781	15348.5343604139
Ppinaster	IT_PP_19	0.000163490933615147	200	0.00122954565527871	0.000342535513656908	0.00318524938677717	151380.494088099	11384.6819933214	3171.62512645285	29493.0498775664	7395.69365750781	15348.5343604139
Ppinaster	IT_PP_19	0.000163490933615147	200	0.00122954565527871	0.000342535513656908	0.00318524938677717	151380.494088099	11384.6819933214	3171.62512645285	29493.0498775664	7395.69365750781	15348.5343604139
Ppinaster	IT_PP_19	0.000163660143244307	200	0.00122954565527871	0.000342535513656908	0.00318524938677717	151537.169670655	11384.6819933214	3171.62512645285	29493.0498775664	7395.69365750781	15348.5343604139
Ppinaster	IT_PP_19	0.000163660143244307	200	0.00122954565527871	0.000342535513656908	0.00318524938677717	151537.169670655	11384.6819933214	3171.62512645285	29493.0498775664	7395.69365750781	15348.5343604139
Ppinaster	IT_PP_19	0.000163664837899506	200	0.00122954565527871	0.000342535513656908	0.00318524938677717	151541.516573617	11384.6819933214	3171.62512645285	29493.0498775664	7395.69365750781	15348.5343604139
Ppinaster	IT_PP_19	0.000163664837899506	200	0.00122954565527871	0.000342535513656908	0.00318524938677717	151541.516573617	11384.6819933214	3171.62512645285	29493.0498775664	7395.69365750781	15348.5343604139
Ppinaster	IT_PP_19	0.000163827955983843	200	0.00122954565527871	0.000342535513656908	0.00318524938677717	151692.551836892	11384.6819933214	3171.62512645285	29493.0498775664	7395.69365750781	15348.5343604139
Ppinaster	IT_PP_19	0.000163827955983843	200	0.00122954565527871	0.000342535513656908	0.00318524938677717	151692.551836892	11384.6819933214	3171.62512645285	29493.0498775664	7395.69365750781	15348.5343604139
Ppinaster	IT_PP_19	0.000164000688085861	200	0.00122954565527871	0.000342535513656908	0.00318524938677717	151852.48896839	11384.6819933214	3171.62512645285	29493.0498775664	7395.69365750781	15348.5343604139
Ppinaster	IT_PP_19	0.000164000688085861	200	0.00122954565527871	0.000342535513656908	0.00318524938677717	151852.48896839	11384.6819933214	3171.62512645285	29493.0498775664	7395.69365750781	15348.5343604139
Ppinaster	IT_PP_19	0.000164004022616794	200	0.00122954565527871	0.000342535513656908	0.00318524938677717	151855.576497031	11384.6819933214	3171.62512645285	29493.0498775664	7395.69365750781	15348.5343604139
Ppinaster	IT_PP_19	0.000164004022616794	200	0.00122954565527871	0.000342535513656908	0.00318524938677717	151855.576497031	11384.6819933214	3171.62512645285	29493.0498775664	7395.69365750781	15348.5343604139
Ppinaster	IT_PP_19	0.000164088813793214	200	0.00122954565527871	0.000342535513656908	0.00318524938677717	151934.086845569	11384.6819933214	3171.62512645285	29493.0498775664	7395.69365750781	15348.5343604139
Ppinaster	IT_PP_19	0.000164088813793214	200	0.00122954565527871	0.000342535513656908	0.00318524938677717	151934.086845569	11384.6819933214	3171.62512645285	29493.0498775664	7395.69365750781	15348.5343604139
Ppinaster	IT_PP_19	0.000164349815536734	200	0.00122954565527871	0.000342535513656908	0.00318524938677717	152175.755126606	11384.6819933214	3171.62512645285	29493.0498775664	7395.69365750781	15348.5343604139
Ppinaster	IT_PP_19	0.000164349815536734	200	0.00122954565527871	0.000342535513656908	0.00318524938677717	152175.755126606	11384.6819933214	3171.62512645285	29493.0498775664	7395.69365750781	15348.5343604139
Ppinaster	IT_PP_19	0.000164406097249007	200	0.00122954565527871	0.000342535513656908	0.00318524938677717	152227.867823155	11384.6819933214	3171.62512645285	29493.0498775664	7395.69365750781	15348.5343604139
Ppinaster	IT_PP_19	0.000164406097249007	200	0.00122954565527871	0.000342535513656908	0.00318524938677717	152227.867823155	11384.6819933214	3171.62512645285	29493.0498775664	7395.69365750781	15348.5343604139
Ppinaster	IT_PP_19	0.000164525374367422	200	0.00122954565527871	0.000342535513656908	0.00318524938677717	152338.309599465	11384.6819933214	3171.62512645285	29493.0498775664	7395.69365750781	15348.5343604139
Ppinaster	IT_PP_19	0.000164525374367422	200	0.00122954565527871	0.000342535513656908	0.00318524938677717	152338.309599465	11384.6819933214	3171.62512645285	29493.0498775664	7395.69365750781	15348.5343604139
Ppinaster	IT_PP_19	0.000164551444202692	200	0.00122954565527871	0.000342535513656908	0.00318524938677717	152362.448335825	11384.6819933214	3171.62512645285	29493.0498775664	7395.69365750781	15348.5343604139
Ppinaster	IT_PP_19	0.000164551444202692	200	0.00122954565527871	0.000342535513656908	0.00318524938677717	152362.448335825	11384.6819933214	3171.62512645285	29493.0498775664	7395.69365750781	15348.5343604139
Ppinaster	IT_PP_19	0.000164559151188028	200	0.00122954565527871	0.000342535513656908	0.00318524938677717	152369.58443336	11384.6819933214	3171.62512645285	29493.0498775664	7395.69365750781	15348.5343604139
Ppinaster	IT_PP_19	0.000164559151188028	200	0.0012308993094039	0.000342535513656908	0.00318524938677717	152369.58443336	11397.2158278139	3171.62512645285	29493.0498775664	7403.67917380396	15377.4945590725
Ppinaster	IT_PP_19	0.000164560911321821	200	0.0012308993094039	0.000342535513656908	0.00318524938677717	152371.214186871	11397.2158278139	3171.62512645285	29493.0498775664	7403.67917380396	15377.4945590725
Ppinaster	IT_PP_19	0.000164560911321821	200	0.0012308993094039	0.000342535513656908	0.00318524938677717	152371.214186871	11397.2158278139	3171.62512645285	29493.0498775664	7403.67917380396	15377.4945590725
Ppinaster	IT_PP_19	0.000164600296436841	200	0.0012308993094039	0.000342535513656908	0.00318524938677717	152407.681885964	11397.2158278139	3171.62512645285	29493.0498775664	7403.67917380396	15377.4945590725
Ppinaster	IT_PP_19	0.000164600296436841	200	0.0012308993094039	0.000342535513656908	0.00318524938677717	152407.681885964	11397.2158278139	3171.62512645285	29493.0498775664	7403.67917380396	15377.4945590725
Ppinaster	IT_PP_19	0.000164661228054631	200	0.0012308993094039	0.000342535513656908	0.00318524938677717	152464.100050584	11397.2158278139	3171.62512645285	29493.0498775664	7403.67917380396	15377.4945590725
Ppinaster	IT_PP_19	0.000164661228054631	200	0.00122954565527871	0.000341820185533336	0.00318524938677717	152464.100050584	11384.6819933214	3165.00171790126	29493.0498775664	7395.69365750781	15377.4945590725
Ppinaster	IT_PP_19	0.000164718361517403	200	0.00122954565527871	0.000341820185533336	0.00318524938677717	152517.001405003	11384.6819933214	3165.00171790126	29493.0498775664	7395.69365750781	15377.4945590725
Ppinaster	IT_PP_19	0.000164718361517403	200	0.00122954565527871	0.000341820185533336	0.00318524938677717	152517.001405003	11384.6819933214	3165.00171790126	29493.0498775664	7395.69365750781	15377.4945590725
Ppinaster	IT_PP_19	0.000164920718774237	200	0.00122954565527871	0.000341820185533336	0.00318524938677717	152704.369235404	11384.6819933214	3165.00171790126	29493.0498775664	7395.69365750781	15377.4945590725
Ppinaster	IT_PP_19	0.000164920718774237	200	0.00122954565527871	0.000341820185533336	0.00318524938677717	152704.369235404	11384.6819933214	3165.00171790126	29493.0498775664	7395.69365750781	15377.4945590725
Ppinaster	IT_PP_19	0.000164979698671898	200	0.00122954565527871	0.000341820185533336	0.00318524938677717	152758.980251758	11384.6819933214	3165.00171790126	29493.0498775664	7395.69365750781	15377.4945590725
Ppinaster	IT_PP_19	0.000164979698671898	200	0.00122954565527871	0.000341820185533336	0.00318524938677717	152758.980251758	11384.6819933214	3165.00171790126	29493.0498775664	7395.69365750781	15377.4945590725
Ppinaster	IT_PP_19	0.000164984860469242	200	0.00122954565527871	0.000341820185533336	0.00318524938677717	152763.759693742	11384.6819933214	3165.00171790126	29493.0498775664	7395.69365750781	15377.4945590725
Ppinaster	IT_PP_19	0.000164984860469242	200	0.00122954565527871	0.000341820185533336	0.00318524938677717	152763.759693742	11384.6819933214	3165.00171790126	29493.0498775664	7395.69365750781	15377.4945590725
Ppinaster	IT_PP_19	0.000164990236128923	200	0.00122954565527871	0.000341820185533336	0.00318524938677717	152768.73715641	11384.6819933214	3165.00171790126	29493.0498775664	7395.69365750781	15377.4945590725
Ppinaster	IT_PP_19	0.000164990236128923	200	0.00122954565527871	0.000341820185533336	0.00318524938677717	152768.73715641	11384.6819933214	3165.00171790126	29493.0498775664	7395.69365750781	15377.4945590725
Ppinaster	IT_PP_19	0.000164993384096894	200	0.00122954565527871	0.000341820185533336	0.00318524938677717	152771.651941569	11384.6819933214	3165.00171790126	29493.0498775664	7395.69365750781	15377.4945590725
Ppinaster	IT_PP_19	0.000164993384096894	200	0.00122954565527871	0.000341820185533336	0.00318524938677717	152771.651941569	11384.6819933214	3165.00171790126	29493.0498775664	7395.69365750781	15377.4945590725
Ppinaster	IT_PP_19	0.000165017497150748	200	0.00122954565527871	0.000341820185533336	0.00318524938677717	152793.978843285	11384.6819933214	3165.00171790126	29493.0498775664	7395.69365750781	15377.4945590725
Ppinaster	IT_PP_19	0.000165017497150748	200	0.00122954565527871	0.000341820185533336	0.00318524938677717	152793.978843285	11384.6819933214	3165.00171790126	29493.0498775664	7395.69365750781	15377.4945590725
Ppinaster	IT_PP_19	0.000165096331924257	200	0.00122954565527871	0.000341820185533336	0.00318524938677717	152866.974003942	11384.6819933214	3165.00171790126	29493.0498775664	7395.69365750781	15377.4945590725
Ppinaster	IT_PP_19	0.000165096331924257	200	0.00122954565527871	0.000341820185533336	0.00318524938677717	152866.974003942	11384.6819933214	3165.00171790126	29493.0498775664	7395.69365750781	15377.4945590725
Ppinaster	IT_PP_19	0.00016514678210689	200	0.00122954565527871	0.000341820185533336	0.00318524938677717	152913.68713601	11384.6819933214	3165.00171790126	29493.0498775664	7395.69365750781	15377.4945590725
Ppinaster	IT_PP_19	0.00016514678210689	200	0.0012308993094039	0.000341820185533336	0.00318524938677717	152913.68713601	11397.2158278139	3165.00171790126	29493.0498775664	7403.67917380396	15425.8896419788
Ppinaster	IT_PP_19	0.000165184585072352	200	0.0012308993094039	0.000341820185533336	0.00318524938677717	152948.689881808	11397.2158278139	3165.00171790126	29493.0498775664	7403.67917380396	15425.8896419788
Ppinaster	IT_PP_19	0.000165184585072352	200	0.0012308993094039	0.000341820185533336	0.00318524938677717	152948.689881808	11397.2158278139	3165.00171790126	29493.0498775664	7403.67917380396	15425.8896419788
Ppinaster	IT_PP_19	0.000165330186248008	200	0.0012308993094039	0.000341820185533336	0.00318524938677717	153083.505785192	11397.2158278139	3165.00171790126	29493.0498775664	7403.67917380396	15425.8896419788
Ppinaster	IT_PP_19	0.000165330186248008	200	0.0012308993094039	0.000341820185533336	0.00318524938677717	153083.505785192	11397.2158278139	3165.00171790126	29493.0498775664	7403.67917380396	15425.8896419788
Ppinaster	IT_PP_19	0.00016538686209721	200	0.0012308993094039	0.000341820185533336	0.00318524938677717	153135.983423343	11397.2158278139	3165.00171790126	29493.0498775664	7403.67917380396	15425.8896419788
Ppinaster	IT_PP_19	0.00016538686209721	200	0.0012308993094039	0.000341820185533336	0.00318524938677717	153135.983423343	11397.2158278139	3165.00171790126	29493.0498775664	7403.67917380396	15425.8896419788
Ppinaster	IT_PP_19	0.000165568409453521	200	0.0012308993094039	0.000341820185533336	0.00318524938677717	153304.082827334	11397.2158278139	3165.00171790126	29493.0498775664	7403.67917380396	15425.8896419788
Ppinaster	IT_PP_19	0.000165568409453521	200	0.0012308993094039	0.000341820185533336	0.00318524938677717	153304.082827334	11397.2158278139	3165.00171790126	29493.0498775664	7403.67917380396	15425.8896419788
Ppinaster	IT_PP_19	0.000165632229137096	200	0.0012308993094039	0.000341820185533336	0.00318524938677717	153363.175126941	11397.2158278139	3165.00171790126	29493.0498775664	7403.67917380396	15425.8896419788
Ppinaster	IT_PP_19	0.000165632229137096	200	0.0012308993094039	0.000341820185533336	0.00318524938677717	153363.175126941	11397.2158278139	3165.00171790126	29493.0498775664	7403.67917380396	15425.8896419788
Ppinaster	IT_PP_19	0.000165859990874903	200	0.0012308993094039	0.000341820185533336	0.00318524938677717	153574.06562491	11397.2158278139	3165.00171790126	29493.0498775664	7403.67917380396	15425.8896419788
Ppinaster	IT_PP_19	0.000165859990874903	200	0.0012308993094039	0.000341820185533336	0.00318524938677717	153574.06562491	11397.2158278139	3165.00171790126	29493.0498775664	7403.67917380396	15425.8896419788
Ppinaster	IT_PP_19	0.000165914975107378	200	0.0012308993094039	0.000341820185533336	0.00318524938677717	153624.976951276	11397.2158278139	3165.00171790126	29493.0498775664	7403.67917380396	15425.8896419788
Ppinaster	IT_PP_19	0.000165914975107378	200	0.0012308993094039	0.000341820185533336	0.00318524938677717	153624.976951276	11397.2158278139	3165.00171790126	29493.0498775664	7403.67917380396	15425.8896419788
Ppinaster	IT_PP_19	0.000165930351828671	200	0.0012308993094039	0.000341820185533336	0.00318524938677717	153639.214656177	11397.2158278139	3165.00171790126	29493.0498775664	7403.67917380396	15425.8896419788
Ppinaster	IT_PP_19	0.000165930351828671	200	0.0012308993094039	0.000341820185533336	0.00318524938677717	153639.214656177	11397.2158278139	3165.00171790126	29493.0498775664	7403.67917380396	15425.8896419788
Ppinaster	IT_PP_19	0.000166113230024173	200	0.0012308993094039	0.000341820185533336	0.00318524938677717	153808.546318679	11397.2158278139	3165.00171790126	29493.0498775664	7403.67917380396	15425.8896419788
Ppinaster	IT_PP_19	0.000166113230024173	200	0.00123281968475375	0.000341820185533336	0.00318524938677717	153808.546318679	11414.9970810533	3165.00171790126	29493.0498775664	7416.76718013873	15467.2415228337
Ppinaster	IT_PP_19	0.000166345541279807	200	0.00123281968475375	0.000341820185533336	0.00318524938677717	154023.649333155	11414.9970810533	3165.00171790126	29493.0498775664	7416.76718013873	15467.2415228337
Ppinaster	IT_PP_19	0.000166345541279807	200	0.00123281968475375	0.000341820185533336	0.00318524938677717	154023.649333155	11414.9970810533	3165.00171790126	29493.0498775664	7416.76718013873	15467.2415228337
Ppinaster	IT_PP_19	0.00016635116109124	200	0.00123281968475375	0.000341820185533336	0.00318524938677717	154028.85286226	11414.9970810533	3165.00171790126	29493.0498775664	7416.76718013873	15467.2415228337
Ppinaster	IT_PP_19	0.00016635116109124	200	0.00123281968475375	0.000341820185533336	0.00318524938677717	154028.85286226	11414.9970810533	3165.00171790126	29493.0498775664	7416.76718013873	15467.2415228337
Ppinaster	IT_PP_19	0.000166426914125581	200	0.00123281968475375	0.000341820185533336	0.00318524938677717	154098.994560724	11414.9970810533	3165.00171790126	29493.0498775664	7416.76718013873	15467.2415228337
Ppinaster	IT_PP_19	0.000166426914125581	200	0.00123281968475375	0.000341820185533336	0.00318524938677717	154098.994560724	11414.9970810533	3165.00171790126	29493.0498775664	7416.76718013873	15467.2415228337
Ppinaster	IT_PP_19	0.000166555735582048	200	0.00123281968475375	0.000341820185533336	0.00318524938677717	154218.273687081	11414.9970810533	3165.00171790126	29493.0498775664	7416.76718013873	15467.2415228337
Ppinaster	IT_PP_19	0.000166555735582048	200	0.00123281968475375	0.000341820185533336	0.00318524938677717	154218.273687081	11414.9970810533	3165.00171790126	29493.0498775664	7416.76718013873	15467.2415228337
Ppinaster	IT_PP_19	0.000166601874006998	200	0.00123281968475375	0.000341820185533336	0.00318524938677717	154260.994450924	11414.9970810533	3165.00171790126	29493.0498775664	7416.76718013873	15467.2415228337
Ppinaster	IT_PP_19	0.000166601874006998	200	0.00123281968475375	0.000341820185533336	0.00318524938677717	154260.994450924	11414.9970810533	3165.00171790126	29493.0498775664	7416.76718013873	15467.2415228337
Ppinaster	IT_PP_19	0.000166610065314816	200	0.00123281968475375	0.000341820185533336	0.00318524938677717	154268.5789952	11414.9970810533	3165.00171790126	29493.0498775664	7416.76718013873	15467.2415228337
Ppinaster	IT_PP_19	0.000166610065314816	200	0.00123281968475375	0.000341820185533336	0.00318524938677717	154268.5789952	11414.9970810533	3165.00171790126	29493.0498775664	7416.76718013873	15467.2415228337
Ppinaster	IT_PP_19	0.00016667099381682	200	0.00123281968475375	0.000341820185533336	0.00318524938677717	154324.994274833	11414.9970810533	3165.00171790126	29493.0498775664	7416.76718013873	15467.2415228337
Ppinaster	IT_PP_19	0.00016667099381682	200	0.00123281968475375	0.000341820185533336	0.00318524938677717	154324.994274833	11414.9970810533	3165.00171790126	29493.0498775664	7416.76718013873	15467.2415228337
Ppinaster	IT_PP_19	0.000166791258737268	200	0.00123281968475375	0.000341820185533336	0.00318524938677717	154436.350682656	11414.9970810533	3165.00171790126	29493.0498775664	7416.76718013873	15467.2415228337
Ppinaster	IT_PP_19	0.000166791258737268	200	0.00123281968475375	0.000341820185533336	0.00318524938677717	154436.350682656	11414.9970810533	3165.00171790126	29493.0498775664	7416.76718013873	15467.2415228337
Ppinaster	IT_PP_19	0.000166857809258806	200	0.00123281968475375	0.000341820185533336	0.00318524938677717	154497.971535931	11414.9970810533	3165.00171790126	29493.0498775664	7416.76718013873	15467.2415228337
Ppinaster	IT_PP_19	0.000166857809258806	200	0.00124342043015041	0.000342535513656908	0.00318524938677717	154497.971535931	11513.1521310224	3171.62512645285	29493.0498775664	7426.54181635048	15512.5658940288
Ppinaster	IT_PP_19	0.000166877978269495	200	0.00124342043015041	0.000342535513656908	0.00318524938677717	154516.646545829	11513.1521310224	3171.62512645285	29493.0498775664	7426.54181635048	15512.5658940288
Ppinaster	IT_PP_19	0.000166877978269495	200	0.00124547334030519	0.000342535513656908	0.00318524938677717	154516.646545829	11532.1605583814	3171.62512645285	29493.0498775664	7449.92586907723	15512.5658940288
Ppinaster	IT_PP_19	0.000166952721897504	200	0.00124547334030519	0.000342535513656908	0.00318524938677717	154585.8536088	11532.1605583814	3171.62512645285	29493.0498775664	7449.92586907723	15512.5658940288
Ppinaster	IT_PP_19	0.000166952721897504	200	0.00124547334030519	0.000342535513656908	0.00318524938677717	154585.8536088	11532.1605583814	3171.62512645285	29493.0498775664	7449.92586907723	15512.5658940288
Ppinaster	IT_PP_19	0.000166970776022248	200	0.00124547334030519	0.000342535513656908	0.00318524938677717	154602.57039097	11532.1605583814	3171.62512645285	29493.0498775664	7449.92586907723	15512.5658940288
Ppinaster	IT_PP_19	0.000166970776022248	200	0.00124547334030519	0.000342535513656908	0.00318524938677717	154602.57039097	11532.1605583814	3171.62512645285	29493.0498775664	7449.92586907723	15512.5658940288
Ppinaster	IT_PP_19	0.00016699398541563	200	0.00124547334030519	0.000342535513656908	0.00318524938677717	154624.060570028	11532.1605583814	3171.62512645285	29493.0498775664	7449.92586907723	15512.5658940288
Ppinaster	IT_PP_19	0.00016699398541563	200	0.00124547334030519	0.000342535513656908	0.00318524938677717	154624.060570028	11532.1605583814	3171.62512645285	29493.0498775664	7449.92586907723	15512.5658940288
Ppinaster	IT_PP_19	0.000167015353584187	200	0.00124547334030519	0.000342535513656908	0.00318524938677717	154643.845911284	11532.1605583814	3171.62512645285	29493.0498775664	7449.92586907723	15512.5658940288
Ppinaster	IT_PP_19	0.000167015353584187	200	0.00124547334030519	0.000342535513656908	0.00318524938677717	154643.845911284	11532.1605583814	3171.62512645285	29493.0498775664	7449.92586907723	15512.5658940288
Ppinaster	IT_PP_19	0.000167092676035816	200	0.00124547334030519	0.000342535513656908	0.00318524938677717	154715.440773904	11532.1605583814	3171.62512645285	29493.0498775664	7449.92586907723	15512.5658940288
Ppinaster	IT_PP_19	0.000167092676035816	200	0.00124547334030519	0.000342535513656908	0.00318524938677717	154715.440773904	11532.1605583814	3171.62512645285	29493.0498775664	7449.92586907723	15512.5658940288
Ppinaster	IT_PP_19	0.000167263164478162	200	0.00124547334030519	0.000342535513656908	0.00318524938677717	154873.300442743	11532.1605583814	3171.62512645285	29493.0498775664	7449.92586907723	15512.5658940288
Ppinaster	IT_PP_19	0.000167263164478162	200	0.00124547334030519	0.000342535513656908	0.00318524938677717	154873.300442743	11532.1605583814	3171.62512645285	29493.0498775664	7449.92586907723	15512.5658940288
Ppinaster	IT_PP_19	0.000167285130979577	200	0.00124547334030519	0.000342535513656908	0.00318524938677717	154893.639795905	11532.1605583814	3171.62512645285	29493.0498775664	7449.92586907723	15512.5658940288
Ppinaster	IT_PP_19	0.000167285130979577	200	0.00124547334030519	0.000342535513656908	0.00318524938677717	154893.639795905	11532.1605583814	3171.62512645285	29493.0498775664	7426.54181635048	15512.5658940288
Ppinaster	IT_PP_19	0.000167608542431861	200	0.00124547334030519	0.000342535513656908	0.00318524938677717	155193.094844316	11532.1605583814	3171.62512645285	29493.0498775664	7426.54181635048	15512.5658940288
Ppinaster	IT_PP_19	0.000167608542431861	200	0.00124547334030519	0.000342535513656908	0.00318524938677717	155193.094844316	11532.1605583814	3171.62512645285	29493.0498775664	7426.54181635048	15512.5658940288
Ppinaster	IT_PP_19	0.000167624038976143	200	0.00124547334030519	0.000342535513656908	0.00318524938677717	155207.443496428	11532.1605583814	3171.62512645285	29493.0498775664	7426.54181635048	15512.5658940288
Ppinaster	IT_PP_19	0.000167624038976143	200	0.00124547334030519	0.000342535513656908	0.00318524938677717	155207.443496428	11532.1605583814	3171.62512645285	29493.0498775664	7426.54181635048	15512.5658940288
Ppinaster	IT_PP_19	0.000167644791468419	200	0.00124547334030519	0.000342535513656908	0.00318524938677717	155226.658767054	11532.1605583814	3171.62512645285	29493.0498775664	7426.54181635048	15512.5658940288
Ppinaster	IT_PP_19	0.000167644791468419	200	0.00124858664884033	0.000360431790315206	0.00318524938677717	155226.658767054	11560.9874892623	3337.33139180746	29493.0498775664	7449.92586907723	15536.0576715425
Ppinaster	IT_PP_19	0.000167828388143371	200	0.00124858664884033	0.000360431790315206	0.00318524938677717	155396.655688306	11560.9874892623	3337.33139180746	29493.0498775664	7449.92586907723	15536.0576715425
Ppinaster	IT_PP_19	0.000167828388143371	200	0.00124858664884033	0.000360431790315206	0.00318524938677717	155396.655688306	11560.9874892623	3337.33139180746	29493.0498775664	7449.92586907723	15536.0576715425
Ppinaster	IT_PP_19	0.000167876238883694	200	0.00124858664884033	0.000360431790315206	0.00318524938677717	155440.961929346	11560.9874892623	3337.33139180746	29493.0498775664	7449.92586907723	15536.0576715425
Ppinaster	IT_PP_19	0.000167876238883694	200	0.00124858664884033	0.000360431790315206	0.00318524938677717	155440.961929346	11560.9874892623	3337.33139180746	29493.0498775664	7449.92586907723	15536.0576715425
Ppinaster	IT_PP_19	0.000167921647904452	200	0.00124858664884033	0.000360431790315206	0.00318524938677717	155483.007318937	11560.9874892623	3337.33139180746	29493.0498775664	7449.92586907723	15536.0576715425
Ppinaster	IT_PP_19	0.000167921647904452	200	0.00124858664884033	0.000360431790315206	0.00318524938677717	155483.007318937	11560.9874892623	3337.33139180746	29493.0498775664	7449.92586907723	15536.0576715425
Ppinaster	IT_PP_19	0.000167977934819073	200	0.00124858664884033	0.000360431790315206	0.00318524938677717	155535.124832475	11560.9874892623	3337.33139180746	29493.0498775664	7449.92586907723	15536.0576715425
Ppinaster	IT_PP_19	0.000167977934819073	200	0.00124858664884033	0.000360431790315206	0.00318524938677717	155535.124832475	11560.9874892623	3337.33139180746	29493.0498775664	7449.92586907723	15536.0576715425
Ppinaster	IT_PP_19	0.000168027925105558	200	0.00124858664884033	0.000360431790315206	0.00318524938677717	155581.412134776	11560.9874892623	3337.33139180746	29493.0498775664	7449.92586907723	15536.0576715425
Ppinaster	IT_PP_19	0.000168027925105558	200	0.00124858664884033	0.000360431790315206	0.00318524938677717	155581.412134776	11560.9874892623	3337.33139180746	29493.0498775664	7449.92586907723	15536.0576715425
Ppinaster	IT_PP_19	0.000168092108753432	200	0.00124858664884033	0.000360431790315206	0.00318524938677717	155640.841438363	11560.9874892623	3337.33139180746	29493.0498775664	7449.92586907723	15536.0576715425
Ppinaster	IT_PP_19	0.000168092108753432	200	0.00124858664884033	0.000360431790315206	0.00318524938677717	155640.841438363	11560.9874892623	3337.33139180746	29493.0498775664	7449.92586907723	15536.0576715425
Ppinaster	IT_PP_19	0.000168364817605906	200	0.00124858664884033	0.000360431790315206	0.00318524938677717	155893.349635098	11560.9874892623	3337.33139180746	29493.0498775664	7449.92586907723	15536.0576715425
Ppinaster	IT_PP_19	0.000168364817605906	200	0.00124858664884033	0.000360431790315206	0.00318524938677717	155893.349635098	11560.9874892623	3337.33139180746	29493.0498775664	7449.92586907723	15536.0576715425
Ppinaster	IT_PP_19	0.000168425066910131	200	0.00124858664884033	0.000360431790315206	0.00318524938677717	155949.1360279	11560.9874892623	3337.33139180746	29493.0498775664	7449.92586907723	15536.0576715425
Ppinaster	IT_PP_19	0.000168425066910131	200	0.00124858664884033	0.000342535513656908	0.00318524938677717	155949.1360279	11560.9874892623	3171.62512645285	29493.0498775664	7426.54181635048	15536.0576715425
Ppinaster	IT_PP_19	0.000168465352400317	200	0.00124858664884033	0.000342535513656908	0.00318524938677717	155986.437407701	11560.9874892623	3171.62512645285	29493.0498775664	7426.54181635048	15536.0576715425
Ppinaster	IT_PP_19	0.000168465352400317	200	0.00124858664884033	0.000342535513656908	0.00318524938677717	155986.437407701	11560.9874892623	3171.62512645285	29493.0498775664	7426.54181635048	15536.0576715425
Ppinaster	IT_PP_19	0.000168492828441713	200	0.00124858664884033	0.000342535513656908	0.00318524938677717	156011.878186771	11560.9874892623	3171.62512645285	29493.0498775664	7426.54181635048	15536.0576715425
Ppinaster	IT_PP_19	0.000168492828441713	200	0.00124858664884033	0.000342535513656908	0.00318524938677717	156011.878186771	11560.9874892623	3171.62512645285	29493.0498775664	7426.54181635048	15536.0576715425
Ppinaster	IT_PP_19	0.000168581569600615	200	0.00124858664884033	0.000342535513656908	0.00318524938677717	156094.045926496	11560.9874892623	3171.62512645285	29493.0498775664	7426.54181635048	15536.0576715425
Ppinaster	IT_PP_19	0.000168581569600615	200	0.00124858664884033	0.000342535513656908	0.00318524938677717	156094.045926496	11560.9874892623	3171.62512645285	29493.0498775664	7426.54181635048	15536.0576715425
Ppinaster	IT_PP_19	0.000168817197738683	200	0.00124858664884033	0.000342535513656908	0.00318524938677717	156312.22012841	11560.9874892623	3171.62512645285	29493.0498775664	7426.54181635048	15536.0576715425
Ppinaster	IT_PP_19	0.000168817197738683	200	0.00124858664884033	0.000342535513656908	0.00318524938677717	156312.22012841	11560.9874892623	3171.62512645285	29493.0498775664	7426.54181635048	15536.0576715425
Ppinaster	IT_PP_19	0.0001689679593242	200	0.00124858664884033	0.000342535513656908	0.00318524938677717	156451.814189074	11560.9874892623	3171.62512645285	29493.0498775664	7426.54181635048	15536.0576715425
Ppinaster	IT_PP_19	0.0001689679593242	200	0.00124932632498688	0.000360431790315206	0.00318524938677717	156451.814189074	11567.8363424711	3337.33139180746	29493.0498775664	7449.92586907723	15542.4434192239
Ppinaster	IT_PP_19	0.000169039553955906	200	0.00124932632498688	0.000360431790315206	0.00318524938677717	156518.105514728	11567.8363424711	3337.33139180746	29493.0498775664	7449.92586907723	15542.4434192239
Ppinaster	IT_PP_19	0.000169039553955906	200	0.00124858664884033	0.000360431790315206	0.00292643541972795	156518.105514728	11560.9874892623	3337.33139180746	27096.6242567402	7426.54181635048	15536.0576715425
Ppinaster	IT_PP_19	0.000169232959186799	200	0.00124858664884033	0.000360431790315206	0.00292643541972795	156697.184432221	11560.9874892623	3337.33139180746	27096.6242567402	7426.54181635048	15536.0576715425
Ppinaster	IT_PP_19	0.000169232959186799	200	0.00124858664884033	0.000360431790315206	0.00292643541972795	156697.184432221	11560.9874892623	3337.33139180746	27096.6242567402	7426.54181635048	15536.0576715425
Ppinaster	IT_PP_19	0.000169274716713799	200	0.00124858664884033	0.000360431790315206	0.00292643541972795	156735.848809073	11560.9874892623	3337.33139180746	27096.6242567402	7426.54181635048	15536.0576715425
Ppinaster	IT_PP_19	0.000169274716713799	200	0.00124858664884033	0.000360431790315206	0.00292643541972795	156735.848809073	11560.9874892623	3337.33139180746	27096.6242567402	7426.54181635048	15536.0576715425
Ppinaster	IT_PP_19	0.000169531744459355	200	0.00124858664884033	0.000360431790315206	0.00292643541972795	156973.837462366	11560.9874892623	3337.33139180746	27096.6242567402	7426.54181635048	15536.0576715425
Ppinaster	IT_PP_19	0.000169531744459355	200	0.00124547334030519	0.000360431790315206	0.00292643541972795	156973.837462366	11532.1605583814	3337.33139180746	27096.6242567402	7416.76718013873	15512.5658940288
Ppinaster	IT_PP_19	0.000169563926344768	200	0.00124547334030519	0.000360431790315206	0.00292643541972795	157003.635504415	11532.1605583814	3337.33139180746	27096.6242567402	7416.76718013873	15512.5658940288
Ppinaster	IT_PP_19	0.000169563926344768	200	0.00124342043015041	0.000360431790315206	0.00250101692696435	157003.635504415	11513.1521310224	3337.33139180746	23157.5641385588	7403.67917380396	15467.2415228337
Ppinaster	IT_PP_19	0.000169599144074496	200	0.00124342043015041	0.000360431790315206	0.00250101692696435	157036.244513422	11513.1521310224	3337.33139180746	23157.5641385588	7403.67917380396	15467.2415228337
Ppinaster	IT_PP_19	0.000169599144074496	200	0.00124342043015041	0.000360431790315206	0.00250101692696435	157036.244513422	11513.1521310224	3337.33139180746	23157.5641385588	7403.67917380396	15467.2415228337
Ppinaster	IT_PP_19	0.000169607366434179	200	0.00124342043015041	0.000360431790315206	0.00250101692696435	157043.857809425	11513.1521310224	3337.33139180746	23157.5641385588	7403.67917380396	15467.2415228337
Ppinaster	IT_PP_19	0.000169607366434179	200	0.00124342043015041	0.000360431790315206	0.00250101692696435	157043.857809425	11513.1521310224	3337.33139180746	23157.5641385588	7403.67917380396	15467.2415228337
Ppinaster	IT_PP_19	0.000170165890067959	200	0.00124342043015041	0.000360431790315206	0.00250101692696435	157561.009322185	11513.1521310224	3337.33139180746	23157.5641385588	7403.67917380396	15467.2415228337
Ppinaster	IT_PP_19	0.000170165890067959	200	0.00124342043015041	0.000360431790315206	0.00250101692696435	157561.009322185	11513.1521310224	3337.33139180746	23157.5641385588	7403.67917380396	15467.2415228337
Ppinaster	IT_PP_19	0.000170209350884135	200	0.00124342043015041	0.000360431790315206	0.00250101692696435	157601.250818643	11513.1521310224	3337.33139180746	23157.5641385588	7403.67917380396	15467.2415228337
Ppinaster	IT_PP_19	0.000170209350884135	200	0.00124342043015041	0.000360431790315206	0.00250101692696435	157601.250818643	11513.1521310224	3337.33139180746	23157.5641385588	7403.67917380396	15467.2415228337
Ppinaster	IT_PP_19	0.000170235537017339	200	0.00124342043015041	0.000360431790315206	0.00250101692696435	157625.497238277	11513.1521310224	3337.33139180746	23157.5641385588	7403.67917380396	15467.2415228337
Ppinaster	IT_PP_19	0.000170235537017339	200	0.00124342043015041	0.000360431790315206	0.00250101692696435	157625.497238277	11513.1521310224	3337.33139180746	23157.5641385588	7403.67917380396	15467.2415228337
Ppinaster	IT_PP_19	0.000170369551253588	200	0.00124342043015041	0.000360431790315206	0.00250101692696435	157749.584494063	11513.1521310224	3337.33139180746	23157.5641385588	7403.67917380396	15467.2415228337
Ppinaster	IT_PP_19	0.000170369551253588	200	0.00124342043015041	0.000360431790315206	0.00250101692696435	157749.584494063	11513.1521310224	3337.33139180746	23157.5641385588	7403.67917380396	15467.2415228337
Ppinaster	IT_PP_19	0.000170406789277492	200	0.00124342043015041	0.000360431790315206	0.00250101692696435	157784.064145826	11513.1521310224	3337.33139180746	23157.5641385588	7403.67917380396	15467.2415228337
Ppinaster	IT_PP_19	0.000170406789277492	200	0.00124342043015041	0.000360431790315206	0.00250101692696435	157784.064145826	11513.1521310224	3337.33139180746	23157.5641385588	7403.67917380396	15467.2415228337
Ppinaster	IT_PP_19	0.000170412112677205	200	0.00124342043015041	0.000360431790315206	0.00250101692696435	157788.993219634	11513.1521310224	3337.33139180746	23157.5641385588	7403.67917380396	15467.2415228337
Ppinaster	IT_PP_19	0.000170412112677205	200	0.00124342043015041	0.000360431790315206	0.00250101692696435	157788.993219634	11513.1521310224	3337.33139180746	23157.5641385588	7403.67917380396	15467.2415228337
Ppinaster	IT_PP_19	0.000170452084889855	200	0.00124342043015041	0.000360431790315206	0.00250101692696435	157826.004527643	11513.1521310224	3337.33139180746	23157.5641385588	7403.67917380396	15467.2415228337
Ppinaster	IT_PP_19	0.000170452084889855	200	0.00124342043015041	0.000360431790315206	0.00250101692696435	157826.004527643	11513.1521310224	3337.33139180746	23157.5641385588	7403.67917380396	15467.2415228337
Ppinaster	IT_PP_19	0.000170467633729689	200	0.00124342043015041	0.000360431790315206	0.00250101692696435	157840.401601564	11513.1521310224	3337.33139180746	23157.5641385588	7403.67917380396	15467.2415228337
Ppinaster	IT_PP_19	0.000170467633729689	200	0.00124342043015041	0.000360431790315206	0.00250101692696435	157840.401601564	11513.1521310224	3337.33139180746	23157.5641385588	7403.67917380396	15467.2415228337
Ppinaster	IT_PP_19	0.000170484647085996	200	0.00124342043015041	0.000360431790315206	0.00250101692696435	157856.154709255	11513.1521310224	3337.33139180746	23157.5641385588	7403.67917380396	15467.2415228337
Ppinaster	IT_PP_19	0.000170484647085996	200	0.00124342043015041	0.000360431790315206	0.00250101692696435	157856.154709255	11513.1521310224	3337.33139180746	23157.5641385588	7403.67917380396	15467.2415228337
Ppinaster	IT_PP_19	0.000170627885206609	200	0.00124342043015041	0.000360431790315206	0.00250101692696435	157988.782598712	11513.1521310224	3337.33139180746	23157.5641385588	7403.67917380396	15467.2415228337
Ppinaster	IT_PP_19	0.000170627885206609	200	0.00124342043015041	0.000360431790315206	0.00250101692696435	157988.782598712	11513.1521310224	3337.33139180746	23157.5641385588	7403.67917380396	15467.2415228337
Ppinaster	IT_PP_19	0.000170808290313978	200	0.00124342043015041	0.000360431790315206	0.00250101692696435	158155.824364795	11513.1521310224	3337.33139180746	23157.5641385588	7403.67917380396	15467.2415228337
Ppinaster	IT_PP_19	0.000170808290313978	200	0.00124342043015041	0.000360431790315206	0.00250101692696435	158155.824364795	11513.1521310224	3337.33139180746	23157.5641385588	7403.67917380396	15467.2415228337
Ppinaster	IT_PP_19	0.000171152052299945	200	0.00124342043015041	0.000360431790315206	0.00250101692696435	158474.122499949	11513.1521310224	3337.33139180746	23157.5641385588	7403.67917380396	15467.2415228337
Ppinaster	IT_PP_19	0.000171152052299945	200	0.00124342043015041	0.000360431790315206	0.00250101692696435	158474.122499949	11513.1521310224	3337.33139180746	23157.5641385588	7403.67917380396	15467.2415228337
Ppinaster	IT_PP_19	0.000171528888589681	200	0.00124342043015041	0.000360431790315206	0.00250101692696435	158823.044990445	11513.1521310224	3337.33139180746	23157.5641385588	7403.67917380396	15467.2415228337
Ppinaster	IT_PP_19	0.000171528888589681	200	0.00124342043015041	0.000360431790315206	0.00250101692696435	158823.044990445	11513.1521310224	3337.33139180746	23157.5641385588	7403.67917380396	15467.2415228337
Ppinaster	IT_PP_19	0.000171534925918632	200	0.00124342043015041	0.000360431790315206	0.00250101692696435	158828.635109845	11513.1521310224	3337.33139180746	23157.5641385588	7403.67917380396	15467.2415228337
Ppinaster	IT_PP_19	0.000171534925918632	200	0.00124547334030519	0.000360431790315206	0.00250101692696435	158828.635109845	11532.1605583814	3337.33139180746	23157.5641385588	7416.76718013873	15512.5658940288
Ppinaster	IT_PP_19	0.000171549471440587	200	0.00124547334030519	0.000360431790315206	0.00250101692696435	158842.103185729	11532.1605583814	3337.33139180746	23157.5641385588	7416.76718013873	15512.5658940288
Ppinaster	IT_PP_19	0.000171549471440587	200	0.00124547334030519	0.000360431790315206	0.00250101692696435	158842.103185729	11532.1605583814	3337.33139180746	23157.5641385588	7416.76718013873	15512.5658940288
Ppinaster	IT_PP_19	0.000171582747123046	200	0.00124547334030519	0.000360431790315206	0.00250101692696435	158872.914002821	11532.1605583814	3337.33139180746	23157.5641385588	7416.76718013873	15512.5658940288
Ppinaster	IT_PP_19	0.000171582747123046	200	0.00124547334030519	0.000360431790315206	0.00250101692696435	158872.914002821	11532.1605583814	3337.33139180746	23157.5641385588	7416.76718013873	15512.5658940288
Ppinaster	IT_PP_19	0.000171653484244549	200	0.00124547334030519	0.000360431790315206	0.00250101692696435	158938.411337546	11532.1605583814	3337.33139180746	23157.5641385588	7416.76718013873	15512.5658940288
Ppinaster	IT_PP_19	0.000171653484244549	200	0.00124547334030519	0.000360431790315206	0.00250101692696435	158938.411337546	11532.1605583814	3337.33139180746	23157.5641385588	7416.76718013873	15512.5658940288
Ppinaster	IT_PP_19	0.000171664669431244	200	0.00124547334030519	0.000360431790315206	0.00250101692696435	158948.767991892	11532.1605583814	3337.33139180746	23157.5641385588	7416.76718013873	15512.5658940288
Ppinaster	IT_PP_19	0.000171664669431244	200	0.00124547334030519	0.000360431790315206	0.00250101692696435	158948.767991892	11532.1605583814	3337.33139180746	23157.5641385588	7416.76718013873	15512.5658940288
Ppinaster	IT_PP_19	0.000171749382411613	200	0.00124547334030519	0.000360431790315206	0.00250101692696435	159027.205936679	11532.1605583814	3337.33139180746	23157.5641385588	7416.76718013873	15512.5658940288
Ppinaster	IT_PP_19	0.000171749382411613	200	0.00124547334030519	0.000360431790315206	0.00250101692696435	159027.205936679	11532.1605583814	3337.33139180746	23157.5641385588	7416.76718013873	15512.5658940288
Ppinaster	IT_PP_19	0.000171997242434678	200	0.00124547334030519	0.000360431790315206	0.00250101692696435	159256.705958035	11532.1605583814	3337.33139180746	23157.5641385588	7416.76718013873	15512.5658940288
Ppinaster	IT_PP_19	0.000171997242434678	200	0.00124547334030519	0.000360431790315206	0.00250101692696435	159256.705958035	11532.1605583814	3337.33139180746	23157.5641385588	7416.76718013873	15512.5658940288
Ppinaster	IT_PP_19	0.000172090925748278	200	0.00124547334030519	0.000360431790315206	0.00250101692696435	159343.449766924	11532.1605583814	3337.33139180746	23157.5641385588	7416.76718013873	15512.5658940288
Ppinaster	IT_PP_19	0.000172090925748278	200	0.00124547334030519	0.000360431790315206	0.00250101692696435	159343.449766924	11532.1605583814	3337.33139180746	23157.5641385588	7416.76718013873	15512.5658940288
Ppinaster	IT_PP_19	0.00017213246693551	200	0.00124547334030519	0.000360431790315206	0.00250101692696435	159381.913829176	11532.1605583814	3337.33139180746	23157.5641385588	7416.76718013873	15512.5658940288
Ppinaster	IT_PP_19	0.00017213246693551	200	0.00124547334030519	0.000360431790315206	0.00250101692696435	159381.913829176	11532.1605583814	3337.33139180746	23157.5641385588	7416.76718013873	15512.5658940288
Ppinaster	IT_PP_19	0.000172187319658901	200	0.00124547334030519	0.000360431790315206	0.00250101692696435	159432.703387871	11532.1605583814	3337.33139180746	23157.5641385588	7416.76718013873	15512.5658940288
Ppinaster	IT_PP_19	0.000172187319658901	200	0.00124547334030519	0.000360431790315206	0.00250101692696435	159432.703387871	11532.1605583814	3337.33139180746	23157.5641385588	7416.76718013873	15512.5658940288
Ppinaster	IT_PP_19	0.000172415352000195	200	0.00124547334030519	0.000360431790315206	0.00250101692696435	159643.844444625	11532.1605583814	3337.33139180746	23157.5641385588	7416.76718013873	15512.5658940288
Ppinaster	IT_PP_19	0.000172415352000195	200	0.00124547334030519	0.000360431790315206	0.00250101692696435	159643.844444625	11532.1605583814	3337.33139180746	23157.5641385588	7416.76718013873	15512.5658940288
Ppinaster	IT_PP_19	0.000172498624651348	200	0.00124547334030519	0.000360431790315206	0.00250101692696435	159720.948751248	11532.1605583814	3337.33139180746	23157.5641385588	7416.76718013873	15512.5658940288
Ppinaster	IT_PP_19	0.000172498624651348	200	0.00124547334030519	0.000360431790315206	0.00250101692696435	159720.948751248	11532.1605583814	3337.33139180746	23157.5641385588	7416.76718013873	15512.5658940288
Ppinaster	IT_PP_19	0.0001725467762732	200	0.00124547334030519	0.000360431790315206	0.00250101692696435	159765.533586296	11532.1605583814	3337.33139180746	23157.5641385588	7416.76718013873	15512.5658940288
Ppinaster	IT_PP_19	0.0001725467762732	200	0.00124547334030519	0.000360431790315206	0.00250101692696435	159765.533586296	11532.1605583814	3337.33139180746	23157.5641385588	7416.76718013873	15512.5658940288
Ppinaster	IT_PP_19	0.000172634664231654	200	0.00124547334030519	0.000360431790315206	0.00250101692696435	159846.911325606	11532.1605583814	3337.33139180746	23157.5641385588	7416.76718013873	15512.5658940288
Ppinaster	IT_PP_19	0.000172634664231654	200	0.00124547334030519	0.000360431790315206	0.00250101692696435	159846.911325606	11532.1605583814	3337.33139180746	23157.5641385588	7416.76718013873	15512.5658940288
Ppinaster	IT_PP_19	0.000172668996656307	200	0.00124547334030519	0.000360431790315206	0.00250101692696435	159878.700607692	11532.1605583814	3337.33139180746	23157.5641385588	7416.76718013873	15512.5658940288
Ppinaster	IT_PP_19	0.000172668996656307	200	0.00124547334030519	0.000360431790315206	0.00250101692696435	159878.700607692	11532.1605583814	3337.33139180746	23157.5641385588	7416.76718013873	15512.5658940288
Ppinaster	IT_PP_19	0.000172673244995354	200	0.00124547334030519	0.000360431790315206	0.00250101692696435	159882.634254957	11532.1605583814	3337.33139180746	23157.5641385588	7416.76718013873	15512.5658940288
Ppinaster	IT_PP_19	0.000172673244995354	200	0.00124547334030519	0.000360431790315206	0.00250101692696435	159882.634254957	11532.1605583814	3337.33139180746	23157.5641385588	7416.76718013873	15512.5658940288
Ppinaster	IT_PP_19	0.000172788985684738	200	0.00124547334030519	0.000360431790315206	0.00250101692696435	159989.801559942	11532.1605583814	3337.33139180746	23157.5641385588	7416.76718013873	15512.5658940288
Ppinaster	IT_PP_19	0.000172788985684738	200	0.00124858664884033	0.000360431790315206	0.00250101692696435	159989.801559942	11560.9874892623	3337.33139180746	23157.5641385588	7426.54181635048	15536.0576715425
Ppinaster	IT_PP_19	0.000172881510452752	200	0.00124858664884033	0.000360431790315206	0.00250101692696435	160075.472641437	11560.9874892623	3337.33139180746	23157.5641385588	7426.54181635048	15536.0576715425
Ppinaster	IT_PP_19	0.000172881510452752	200	0.00124858664884033	0.000360431790315206	0.00250101692696435	160075.472641437	11560.9874892623	3337.33139180746	23157.5641385588	7426.54181635048	15536.0576715425
Ppinaster	IT_PP_19	0.000172942478379775	200	0.00124858664884033	0.000360431790315206	0.00250101692696435	160131.924425718	11560.9874892623	3337.33139180746	23157.5641385588	7426.54181635048	15536.0576715425
Ppinaster	IT_PP_19	0.000172942478379775	200	0.00124858664884033	0.000360431790315206	0.00250101692696435	160131.924425718	11560.9874892623	3337.33139180746	23157.5641385588	7426.54181635048	15536.0576715425
Ppinaster	IT_PP_19	0.000172964426838195	200	0.00124858664884033	0.000360431790315206	0.00250101692696435	160152.247072403	11560.9874892623	3337.33139180746	23157.5641385588	7426.54181635048	15536.0576715425
Ppinaster	IT_PP_19	0.000172964426838195	200	0.00124858664884033	0.000360431790315206	0.00250101692696435	160152.247072403	11560.9874892623	3337.33139180746	23157.5641385588	7426.54181635048	15536.0576715425
Ppinaster	IT_PP_19	0.000173221504782207	200	0.00124858664884033	0.000360431790315206	0.00250101692696435	160390.282205747	11560.9874892623	3337.33139180746	23157.5641385588	7426.54181635048	15536.0576715425
Ppinaster	IT_PP_19	0.000173221504782207	200	0.00124858664884033	0.000360431790315206	0.00250101692696435	160390.282205747	11560.9874892623	3337.33139180746	23157.5641385588	7426.54181635048	15536.0576715425
Ppinaster	IT_PP_19	0.000173255632768514	200	0.00124858664884033	0.000360431790315206	0.00250101692696435	160421.882193069	11560.9874892623	3337.33139180746	23157.5641385588	7426.54181635048	15536.0576715425
Ppinaster	IT_PP_19	0.000173255632768514	200	0.00124858664884033	0.000360431790315206	0.00250101692696435	160421.882193069	11560.9874892623	3337.33139180746	23157.5641385588	7426.54181635048	15536.0576715425
Ppinaster	IT_PP_19	0.000173304933678024	200	0.00124858664884033	0.000360431790315206	0.00250101692696435	160467.531183356	11560.9874892623	3337.33139180746	23157.5641385588	7426.54181635048	15536.0576715425
Ppinaster	IT_PP_19	0.000173304933678024	200	0.00124858664884033	0.000360431790315206	0.00250101692696435	160467.531183356	11560.9874892623	3337.33139180746	23157.5641385588	7426.54181635048	15536.0576715425
Ppinaster	IT_PP_19	0.000173381823184858	200	0.00124858664884033	0.000360431790315206	0.00250101692696435	160538.725171164	11560.9874892623	3337.33139180746	23157.5641385588	7426.54181635048	15536.0576715425
Ppinaster	IT_PP_19	0.000173381823184858	200	0.00124858664884033	0.000360431790315206	0.00250101692696435	160538.725171164	11560.9874892623	3337.33139180746	23157.5641385588	7426.54181635048	15536.0576715425
Ppinaster	IT_PP_19	0.000173510152261675	200	0.00124858664884033	0.000360431790315206	0.00250101692696435	160657.54839044	11560.9874892623	3337.33139180746	23157.5641385588	7426.54181635048	15536.0576715425
Ppinaster	IT_PP_19	0.000173510152261675	200	0.00124858664884033	0.000360431790315206	0.00250101692696435	160657.54839044	11560.9874892623	3337.33139180746	23157.5641385588	7426.54181635048	15536.0576715425
Ppinaster	IT_PP_19	0.000173628035267225	200	0.00124858664884033	0.000360431790315206	0.00250101692696435	160766.699321505	11560.9874892623	3337.33139180746	23157.5641385588	7426.54181635048	15536.0576715425
Ppinaster	IT_PP_19	0.000173628035267225	200	0.00124858664884033	0.000360431790315206	0.00250101692696435	160766.699321505	11560.9874892623	3337.33139180746	23157.5641385588	7426.54181635048	15536.0576715425
Ppinaster	IT_PP_19	0.000173707357965003	200	0.00124858664884033	0.000360431790315206	0.00250101692696435	160840.146263891	11560.9874892623	3337.33139180746	23157.5641385588	7426.54181635048	15536.0576715425
Ppinaster	IT_PP_19	0.000173707357965003	200	0.00124858664884033	0.000360431790315206	0.00250101692696435	160840.146263891	11560.9874892623	3337.33139180746	23157.5641385588	7426.54181635048	15536.0576715425
Ppinaster	IT_PP_19	0.000173788096574581	200	0.00124858664884033	0.000360431790315206	0.00250101692696435	160914.904235723	11560.9874892623	3337.33139180746	23157.5641385588	7426.54181635048	15536.0576715425
Ppinaster	IT_PP_19	0.000173788096574581	200	0.00124547334030519	0.000360431790315206	0.00250101692696435	160914.904235723	11532.1605583814	3337.33139180746	23157.5641385588	7426.54181635048	15536.0576715425
Ppinaster	IT_PP_19	0.000173846030993501	200	0.00124547334030519	0.000360431790315206	0.00250101692696435	160968.547216204	11532.1605583814	3337.33139180746	23157.5641385588	7426.54181635048	15536.0576715425
Ppinaster	IT_PP_19	0.000173846030993501	200	0.00124547334030519	0.000360431790315206	0.00250101692696435	160968.547216204	11532.1605583814	3337.33139180746	23157.5641385588	7426.54181635048	15536.0576715425
Ppinaster	IT_PP_19	0.000173874735469802	200	0.00124547334030519	0.000360431790315206	0.00250101692696435	160995.125435002	11532.1605583814	3337.33139180746	23157.5641385588	7426.54181635048	15536.0576715425
Ppinaster	IT_PP_19	0.000173874735469802	200	0.00124547334030519	0.000360431790315206	0.00250101692696435	160995.125435002	11532.1605583814	3337.33139180746	23157.5641385588	7426.54181635048	15536.0576715425
Ppinaster	IT_PP_19	0.00017392629385756	200	0.00124547334030519	0.000360431790315206	0.00250101692696435	161042.864682926	11532.1605583814	3337.33139180746	23157.5641385588	7426.54181635048	15536.0576715425
Ppinaster	IT_PP_19	0.00017392629385756	200	0.00124547334030519	0.000360431790315206	0.00250101692696435	161042.864682926	11532.1605583814	3337.33139180746	23157.5641385588	7426.54181635048	15536.0576715425
Ppinaster	IT_PP_19	0.000174070559575595	200	0.00124547334030519	0.000360431790315206	0.00250101692696435	161176.444051477	11532.1605583814	3337.33139180746	23157.5641385588	7426.54181635048	15536.0576715425
Ppinaster	IT_PP_19	0.000174070559575595	200	0.00124547334030519	0.000360431790315206	0.00250101692696435	161176.444051477	11532.1605583814	3337.33139180746	23157.5641385588	7426.54181635048	15536.0576715425
Ppinaster	IT_PP_19	0.000174160587332465	200	0.00124547334030519	0.000360431790315206	0.00250101692696435	161259.803085615	11532.1605583814	3337.33139180746	23157.5641385588	7426.54181635048	15536.0576715425
Ppinaster	IT_PP_19	0.000174160587332465	200	0.00124547334030519	0.000360431790315206	0.00250101692696435	161259.803085615	11532.1605583814	3337.33139180746	23157.5641385588	7426.54181635048	15536.0576715425
Ppinaster	IT_PP_19	0.000174260463421443	200	0.00124547334030519	0.000360431790315206	0.00250101692696435	161352.280945781	11532.1605583814	3337.33139180746	23157.5641385588	7426.54181635048	15536.0576715425
Ppinaster	IT_PP_19	0.000174260463421443	200	0.00124858664884033	0.000360431790315206	0.00250101692696435	161352.280945781	11560.9874892623	3337.33139180746	23157.5641385588	7449.92586907723	15542.4434192239
Ppinaster	IT_PP_19	0.00017435072334575	200	0.00124858664884033	0.000360431790315206	0.00250101692696435	161435.854949768	11560.9874892623	3337.33139180746	23157.5641385588	7449.92586907723	15542.4434192239
Ppinaster	IT_PP_19	0.00017435072334575	200	0.00124858664884033	0.000360431790315206	0.00250101692696435	161435.854949768	11560.9874892623	3337.33139180746	23157.5641385588	7449.92586907723	15542.4434192239
Ppinaster	IT_PP_19	0.000174382250480058	200	0.00124858664884033	0.000360431790315206	0.00250101692696435	161465.046740794	11560.9874892623	3337.33139180746	23157.5641385588	7449.92586907723	15542.4434192239
Ppinaster	IT_PP_19	0.000174382250480058	200	0.00124858664884033	0.000360431790315206	0.00250101692696435	161465.046740794	11560.9874892623	3337.33139180746	23157.5641385588	7449.92586907723	15542.4434192239
Ppinaster	IT_PP_19	0.000174540695353952	200	0.00124858664884033	0.000360431790315206	0.00250101692696435	161611.754957363	11560.9874892623	3337.33139180746	23157.5641385588	7449.92586907723	15542.4434192239
Ppinaster	IT_PP_19	0.000174540695353952	200	0.00124858664884033	0.000360431790315206	0.00250101692696435	161611.754957363	11560.9874892623	3337.33139180746	23157.5641385588	7449.92586907723	15542.4434192239
Ppinaster	IT_PP_19	0.000174617246947704	200	0.00124858664884033	0.000360431790315206	0.00250101692696435	161682.636062689	11560.9874892623	3337.33139180746	23157.5641385588	7449.92586907723	15542.4434192239
Ppinaster	IT_PP_19	0.000174617246947704	200	0.00124858664884033	0.000342535513656908	0.00250101692696435	161682.636062689	11560.9874892623	3171.62512645285	23157.5641385588	7449.92586907723	15542.4434192239
Ppinaster	IT_PP_19	0.000174622862681645	200	0.00124858664884033	0.000342535513656908	0.00250101692696435	161687.835816338	11560.9874892623	3171.62512645285	23157.5641385588	7449.92586907723	15542.4434192239
Ppinaster	IT_PP_19	0.000174622862681645	200	0.00124547334030519	0.000342535513656908	0.00248575419484148	161687.835816338	11532.1605583814	3171.62512645285	23016.2425448285	7426.54181635048	15536.0576715425
Ppinaster	IT_PP_19	0.000174740449943728	200	0.00124547334030519	0.000342535513656908	0.00248575419484148	161796.71291086	11532.1605583814	3171.62512645285	23016.2425448285	7426.54181635048	15536.0576715425
Ppinaster	IT_PP_19	0.000174740449943728	200	0.00124547334030519	0.000342535513656908	0.00248575419484148	161796.71291086	11532.1605583814	3171.62512645285	23016.2425448285	7426.54181635048	15536.0576715425
Ppinaster	IT_PP_19	0.000174801099734217	200	0.00124547334030519	0.000342535513656908	0.00248575419484148	161852.870124275	11532.1605583814	3171.62512645285	23016.2425448285	7426.54181635048	15536.0576715425
Ppinaster	IT_PP_19	0.000174801099734217	200	0.00124547334030519	0.000342535513656908	0.00248575419484148	161852.870124275	11532.1605583814	3171.62512645285	23016.2425448285	7449.92586907723	15536.0576715425
Ppinaster	IT_PP_19	0.000174877609006765	200	0.00124547334030519	0.000342535513656908	0.00248575419484148	161923.712043301	11532.1605583814	3171.62512645285	23016.2425448285	7449.92586907723	15536.0576715425
Ppinaster	IT_PP_19	0.000174877609006765	200	0.00124547334030519	0.000341820185533336	0.00248575419484148	161923.712043301	11532.1605583814	3165.00171790126	23016.2425448285	7449.92586907723	15536.0576715425
Ppinaster	IT_PP_19	0.000174894931243912	200	0.00124547334030519	0.000341820185533336	0.00248575419484148	161939.75115177	11532.1605583814	3165.00171790126	23016.2425448285	7449.92586907723	15536.0576715425
Ppinaster	IT_PP_19	0.000174894931243912	200	0.00124547334030519	0.000341820185533336	0.00248575419484148	161939.75115177	11532.1605583814	3165.00171790126	23016.2425448285	7449.92586907723	15536.0576715425
Ppinaster	IT_PP_19	0.000174997504331229	200	0.00124547334030519	0.000341820185533336	0.00248575419484148	162034.72623262	11532.1605583814	3165.00171790126	23016.2425448285	7449.92586907723	15536.0576715425
Ppinaster	IT_PP_19	0.000174997504331229	200	0.00124547334030519	0.000341820185533336	0.00248575419484148	162034.72623262	11532.1605583814	3165.00171790126	23016.2425448285	7449.92586907723	15536.0576715425
Ppinaster	IT_PP_19	0.000175126383367216	200	0.00124547334030519	0.000341820185533336	0.00248575419484148	162154.058673348	11532.1605583814	3165.00171790126	23016.2425448285	7449.92586907723	15536.0576715425
Ppinaster	IT_PP_19	0.000175126383367216	200	0.00124547334030519	0.000341820185533336	0.00248575419484148	162154.058673348	11532.1605583814	3165.00171790126	23016.2425448285	7449.92586907723	15536.0576715425
Ppinaster	IT_PP_19	0.000175158922117006	200	0.00124547334030519	0.000341820185533336	0.00248575419484148	162184.187145375	11532.1605583814	3165.00171790126	23016.2425448285	7449.92586907723	15536.0576715425
Ppinaster	IT_PP_19	0.000175158922117006	200	0.00124547334030519	0.000341820185533336	0.00248575419484148	162184.187145375	11532.1605583814	3165.00171790126	23016.2425448285	7449.92586907723	15536.0576715425
Ppinaster	IT_PP_19	0.000175383756323256	200	0.00124547334030519	0.000341820185533336	0.00248575419484148	162392.366965978	11532.1605583814	3165.00171790126	23016.2425448285	7449.92586907723	15536.0576715425
Ppinaster	IT_PP_19	0.000175383756323256	200	0.00124547334030519	0.000341820185533336	0.00248575419484148	162392.366965978	11532.1605583814	3165.00171790126	23016.2425448285	7449.92586907723	15536.0576715425
Ppinaster	IT_PP_19	0.000175408308752217	200	0.00124547334030519	0.000341820185533336	0.00248575419484148	162415.100696498	11532.1605583814	3165.00171790126	23016.2425448285	7449.92586907723	15536.0576715425
Ppinaster	IT_PP_19	0.000175408308752217	200	0.00124547334030519	0.000341820185533336	0.00248575419484148	162415.100696498	11532.1605583814	3165.00171790126	23016.2425448285	7449.92586907723	15536.0576715425
Ppinaster	IT_PP_19	0.000175501023200356	200	0.00124547334030519	0.000341820185533336	0.00248575419484148	162500.947407737	11532.1605583814	3165.00171790126	23016.2425448285	7449.92586907723	15536.0576715425
Ppinaster	IT_PP_19	0.000175501023200356	200	0.00124547334030519	0.000341820185533336	0.00248575419484148	162500.947407737	11532.1605583814	3165.00171790126	23016.2425448285	7449.92586907723	15536.0576715425
Ppinaster	IT_PP_19	0.000175586119256318	200	0.00124547334030519	0.000341820185533336	0.00248575419484148	162579.740052146	11532.1605583814	3165.00171790126	23016.2425448285	7449.92586907723	15536.0576715425
Ppinaster	IT_PP_19	0.000175586119256318	200	0.00124547334030519	0.000341820185533336	0.00248575419484148	162579.740052146	11532.1605583814	3165.00171790126	23016.2425448285	7449.92586907723	15536.0576715425
Ppinaster	IT_PP_19	0.000175625451361112	200	0.00124547334030519	0.000341820185533336	0.00248575419484148	162616.158667696	11532.1605583814	3165.00171790126	23016.2425448285	7449.92586907723	15536.0576715425
Ppinaster	IT_PP_19	0.000175625451361112	200	0.00124547334030519	0.000341820185533336	0.00248575419484148	162616.158667696	11532.1605583814	3165.00171790126	23016.2425448285	7449.92586907723	15536.0576715425
Ppinaster	IT_PP_19	0.0001756311028304	200	0.00124547334030519	0.000341820185533336	0.00248575419484148	162621.39150963	11532.1605583814	3165.00171790126	23016.2425448285	7449.92586907723	15536.0576715425
Ppinaster	IT_PP_19	0.0001756311028304	200	0.00124547334030519	0.000341820185533336	0.00248575419484148	162621.39150963	11532.1605583814	3165.00171790126	23016.2425448285	7449.92586907723	15536.0576715425
Ppinaster	IT_PP_19	0.000175880588644907	200	0.00124547334030519	0.000341820185533336	0.00248575419484148	162852.396893432	11532.1605583814	3165.00171790126	23016.2425448285	7449.92586907723	15536.0576715425
Ppinaster	IT_PP_19	0.000175880588644907	200	0.00124547334030519	0.000341820185533336	0.00248575419484148	162852.396893432	11532.1605583814	3165.00171790126	23016.2425448285	7449.92586907723	15536.0576715425
Ppinaster	IT_PP_19	0.000176067081428338	200	0.00124547334030519	0.000341820185533336	0.00248575419484148	163025.075396609	11532.1605583814	3165.00171790126	23016.2425448285	7449.92586907723	15536.0576715425
Ppinaster	IT_PP_19	0.000176067081428338	200	0.00124547334030519	0.000341820185533336	0.00248575419484148	163025.075396609	11532.1605583814	3165.00171790126	23016.2425448285	7449.92586907723	15536.0576715425
Ppinaster	IT_PP_19	0.000176247568727564	200	0.00124547334030519	0.000341820185533336	0.00248575419484148	163192.193266263	11532.1605583814	3165.00171790126	23016.2425448285	7449.92586907723	15536.0576715425
Ppinaster	IT_PP_19	0.000176247568727564	200	0.00124547334030519	0.000341820185533336	0.00248575419484148	163192.193266263	11532.1605583814	3165.00171790126	23016.2425448285	7449.92586907723	15536.0576715425
Ppinaster	IT_PP_19	0.000176339263788138	200	0.00124547334030519	0.000341820185533336	0.00248575419484148	163277.096100128	11532.1605583814	3165.00171790126	23016.2425448285	7449.92586907723	15536.0576715425
Ppinaster	IT_PP_19	0.000176339263788138	200	0.00124547334030519	0.000341820185533336	0.00248575419484148	163277.096100128	11532.1605583814	3165.00171790126	23016.2425448285	7449.92586907723	15536.0576715425
Ppinaster	IT_PP_19	0.000176447359032816	200	0.00124547334030519	0.000341820185533336	0.00248575419484148	163377.184289645	11532.1605583814	3165.00171790126	23016.2425448285	7449.92586907723	15536.0576715425
Ppinaster	IT_PP_19	0.000176447359032816	200	0.00124547334030519	0.000341820185533336	0.00248575419484148	163377.184289645	11532.1605583814	3165.00171790126	23016.2425448285	7449.92586907723	15536.0576715425
Ppinaster	IT_PP_19	0.000176554446045453	200	0.00124547334030519	0.000341820185533336	0.00248575419484148	163476.338930975	11532.1605583814	3165.00171790126	23016.2425448285	7449.92586907723	15536.0576715425
Ppinaster	IT_PP_19	0.000176554446045453	200	0.00124547334030519	0.000341820185533336	0.00248575419484148	163476.338930975	11532.1605583814	3165.00171790126	23016.2425448285	7449.92586907723	15536.0576715425
Ppinaster	IT_PP_19	0.000176593978930754	200	0.00124547334030519	0.000341820185533336	0.00248575419484148	163512.943454402	11532.1605583814	3165.00171790126	23016.2425448285	7449.92586907723	15536.0576715425
Ppinaster	IT_PP_19	0.000176593978930754	200	0.00124547334030519	0.000341820185533336	0.00248575419484148	163512.943454402	11532.1605583814	3165.00171790126	23016.2425448285	7449.92586907723	15536.0576715425
Ppinaster	IT_PP_19	0.0001767462474744	200	0.00124547334030519	0.000341820185533336	0.00248575419484148	163653.932846667	11532.1605583814	3165.00171790126	23016.2425448285	7449.92586907723	15536.0576715425
Ppinaster	IT_PP_19	0.0001767462474744	200	0.00124547334030519	0.000341820185533336	0.00248575419484148	163653.932846667	11532.1605583814	3165.00171790126	23016.2425448285	7449.92586907723	15536.0576715425
Ppinaster	IT_PP_19	0.00017690659708144	200	0.00124547334030519	0.000341820185533336	0.00248575419484148	163802.404705037	11532.1605583814	3165.00171790126	23016.2425448285	7449.92586907723	15536.0576715425
Ppinaster	IT_PP_19	0.00017690659708144	200	0.00124547334030519	0.000341820185533336	0.00248575419484148	163802.404705037	11532.1605583814	3165.00171790126	23016.2425448285	7449.92586907723	15536.0576715425
Ppinaster	IT_PP_19	0.00017691987321357	200	0.00124547334030519	0.000341820185533336	0.00248575419484148	163814.697419972	11532.1605583814	3165.00171790126	23016.2425448285	7449.92586907723	15536.0576715425
Ppinaster	IT_PP_19	0.00017691987321357	200	0.00124547334030519	0.000341820185533336	0.00248575419484148	163814.697419972	11532.1605583814	3165.00171790126	23016.2425448285	7449.92586907723	15536.0576715425
Ppinaster	IT_PP_19	0.000176987880430029	200	0.00124547334030519	0.000341820185533336	0.00248575419484148	163877.667064841	11532.1605583814	3165.00171790126	23016.2425448285	7449.92586907723	15536.0576715425
Ppinaster	IT_PP_19	0.000176987880430029	200	0.00124547334030519	0.000341820185533336	0.00248575419484148	163877.667064841	11532.1605583814	3165.00171790126	23016.2425448285	7449.92586907723	15536.0576715425
Ppinaster	IT_PP_19	0.000176990359582478	200	0.00124547334030519	0.000341820185533336	0.00248575419484148	163879.962576369	11532.1605583814	3165.00171790126	23016.2425448285	7449.92586907723	15536.0576715425
Ppinaster	IT_PP_19	0.000176990359582478	200	0.00124547334030519	0.000341820185533336	0.00248575419484148	163879.962576369	11532.1605583814	3165.00171790126	23016.2425448285	7449.92586907723	15536.0576715425
Ppinaster	IT_PP_19	0.000177179414760238	200	0.00124547334030519	0.000341820185533336	0.00248575419484148	164055.013666887	11532.1605583814	3165.00171790126	23016.2425448285	7449.92586907723	15536.0576715425
Ppinaster	IT_PP_19	0.000177179414760238	200	0.00124858664884033	0.000341820185533336	0.00248575419484148	164055.013666887	11560.9874892623	3165.00171790126	23016.2425448285	7535.04288812818	15542.4434192239
Ppinaster	IT_PP_19	0.000177424672941488	200	0.00124858664884033	0.000341820185533336	0.00248575419484148	164282.104575452	11560.9874892623	3165.00171790126	23016.2425448285	7535.04288812818	15542.4434192239
Ppinaster	IT_PP_19	0.000177424672941488	200	0.00124858664884033	0.000341820185533336	0.00248575419484148	164282.104575452	11560.9874892623	3165.00171790126	23016.2425448285	7535.04288812818	15542.4434192239
Ppinaster	IT_PP_19	0.000177454330549434	200	0.00124858664884033	0.000341820185533336	0.00248575419484148	164309.56532355	11560.9874892623	3165.00171790126	23016.2425448285	7535.04288812818	15542.4434192239
Ppinaster	IT_PP_19	0.000177454330549434	200	0.00124858664884033	0.000341820185533336	0.00248575419484148	164309.56532355	11560.9874892623	3165.00171790126	23016.2425448285	7535.04288812818	15542.4434192239
Ppinaster	IT_PP_19	0.000177506579883023	200	0.00124858664884033	0.000341820185533336	0.00248575419484148	164357.944336132	11560.9874892623	3165.00171790126	23016.2425448285	7535.04288812818	15542.4434192239
Ppinaster	IT_PP_19	0.000177506579883023	200	0.00124858664884033	0.000341820185533336	0.00248575419484148	164357.944336132	11560.9874892623	3165.00171790126	23016.2425448285	7535.04288812818	15542.4434192239
Ppinaster	IT_PP_19	0.000177705728937592	200	0.00124858664884033	0.000341820185533336	0.00248575419484148	164542.341608882	11560.9874892623	3165.00171790126	23016.2425448285	7535.04288812818	15542.4434192239
Ppinaster	IT_PP_19	0.000177705728937592	200	0.00124858664884033	0.000341820185533336	0.00248575419484148	164542.341608882	11560.9874892623	3165.00171790126	23016.2425448285	7535.04288812818	15542.4434192239
Ppinaster	IT_PP_19	0.000177817114209566	200	0.00124858664884033	0.000341820185533336	0.00248575419484148	164645.476119969	11560.9874892623	3165.00171790126	23016.2425448285	7535.04288812818	15542.4434192239
Ppinaster	IT_PP_19	0.000177817114209566	200	0.00124858664884033	0.000341820185533336	0.00248575419484148	164645.476119969	11560.9874892623	3165.00171790126	23016.2425448285	7535.04288812818	15542.4434192239
Ppinaster	IT_PP_19	0.000177868447518428	200	0.00124858664884033	0.000341820185533336	0.00248575419484148	164693.006961507	11560.9874892623	3165.00171790126	23016.2425448285	7535.04288812818	15542.4434192239
Ppinaster	IT_PP_19	0.000177868447518428	200	0.00124858664884033	0.000341820185533336	0.00248575419484148	164693.006961507	11560.9874892623	3165.00171790126	23016.2425448285	7535.04288812818	15542.4434192239
Ppinaster	IT_PP_19	0.000177871127488178	200	0.00124858664884033	0.000341820185533336	0.00248575419484148	164695.48841498	11560.9874892623	3165.00171790126	23016.2425448285	7535.04288812818	15542.4434192239
Ppinaster	IT_PP_19	0.000177871127488178	200	0.00124858664884033	0.000341820185533336	0.00248575419484148	164695.48841498	11560.9874892623	3165.00171790126	23016.2425448285	7535.04288812818	15542.4434192239
Ppinaster	IT_PP_19	0.000178094351808811	200	0.00124858664884033	0.000341820185533336	0.00248575419484148	164902.177600751	11560.9874892623	3165.00171790126	23016.2425448285	7535.04288812818	15542.4434192239
Ppinaster	IT_PP_19	0.000178094351808811	200	0.00124858664884033	0.000341820185533336	0.00248575419484148	164902.177600751	11560.9874892623	3165.00171790126	23016.2425448285	7535.04288812818	15542.4434192239
Ppinaster	IT_PP_19	0.000178307139668027	200	0.00124858664884033	0.000341820185533336	0.00248575419484148	165099.203396322	11560.9874892623	3165.00171790126	23016.2425448285	7535.04288812818	15542.4434192239
Ppinaster	IT_PP_19	0.000178307139668027	200	0.00124858664884033	0.000341820185533336	0.00248575419484148	165099.203396322	11560.9874892623	3165.00171790126	23016.2425448285	7535.04288812818	15542.4434192239
Ppinaster	IT_PP_19	0.000178419734200382	200	0.00124858664884033	0.000341820185533336	0.00248575419484148	165203.457592947	11560.9874892623	3165.00171790126	23016.2425448285	7535.04288812818	15542.4434192239
Ppinaster	IT_PP_19	0.000178419734200382	200	0.00124858664884033	0.000341820185533336	0.00248575419484148	165203.457592947	11560.9874892623	3165.00171790126	23016.2425448285	7535.04288812818	15542.4434192239
Ppinaster	IT_PP_19	0.000178428663190127	200	0.00124858664884033	0.000341820185533336	0.00248575419484148	165211.725176044	11560.9874892623	3165.00171790126	23016.2425448285	7535.04288812818	15542.4434192239
Ppinaster	IT_PP_19	0.000178428663190127	200	0.00124858664884033	0.000341820185533336	0.00248575419484148	165211.725176044	11560.9874892623	3165.00171790126	23016.2425448285	7535.04288812818	15542.4434192239
Ppinaster	IT_PP_19	0.000178650492343814	200	0.00124858664884033	0.000341820185533336	0.00248575419484148	165417.122540568	11560.9874892623	3165.00171790126	23016.2425448285	7535.04288812818	15542.4434192239
Ppinaster	IT_PP_19	0.000178650492343814	200	0.00124858664884033	0.000341820185533336	0.00248575419484148	165417.122540568	11560.9874892623	3165.00171790126	23016.2425448285	7535.04288812818	15542.4434192239
Ppinaster	IT_PP_19	0.000178660500528561	200	0.00124858664884033	0.000341820185533336	0.00248575419484148	165426.389378298	11560.9874892623	3165.00171790126	23016.2425448285	7535.04288812818	15542.4434192239
Ppinaster	IT_PP_19	0.000178660500528561	200	0.00124858664884033	0.000341820185533336	0.00248575419484148	165426.389378298	11560.9874892623	3165.00171790126	23016.2425448285	7535.04288812818	15542.4434192239
Ppinaster	IT_PP_19	0.000178698665589204	200	0.00124858664884033	0.000341820185533336	0.00248575419484148	165461.727397411	11560.9874892623	3165.00171790126	23016.2425448285	7535.04288812818	15542.4434192239
Ppinaster	IT_PP_19	0.000178698665589204	200	0.00124858664884033	0.000341820185533336	0.00248575419484148	165461.727397411	11560.9874892623	3165.00171790126	23016.2425448285	7535.04288812818	15542.4434192239
Ppinaster	IT_PP_19	0.000178724393216411	200	0.00124858664884033	0.000341820185533336	0.00248575419484148	165485.549274455	11560.9874892623	3165.00171790126	23016.2425448285	7535.04288812818	15542.4434192239
Ppinaster	IT_PP_19	0.000178724393216411	200	0.00124858664884033	0.000341820185533336	0.00248575419484148	165485.549274455	11560.9874892623	3165.00171790126	23016.2425448285	7535.04288812818	15542.4434192239
Ppinaster	IT_PP_19	0.00017874918336456	200	0.00124858664884033	0.000341820185533336	0.00248575419484148	165508.503115334	11560.9874892623	3165.00171790126	23016.2425448285	7535.04288812818	15542.4434192239
Ppinaster	IT_PP_19	0.00017874918336456	200	0.00124858664884033	0.000341820185533336	0.00248575419484148	165508.503115334	11560.9874892623	3165.00171790126	23016.2425448285	7535.04288812818	15542.4434192239
Ppinaster	IT_PP_19	0.000178981485155719	200	0.00124858664884033	0.000341820185533336	0.00248575419484148	165723.597366406	11560.9874892623	3165.00171790126	23016.2425448285	7535.04288812818	15542.4434192239
Ppinaster	IT_PP_19	0.000178981485155719	200	0.00124858664884033	0.000341820185533336	0.00248575419484148	165723.597366406	11560.9874892623	3165.00171790126	23016.2425448285	7535.04288812818	15542.4434192239
Ppinaster	IT_PP_19	0.000178983533844628	200	0.00124858664884033	0.000341820185533336	0.00248575419484148	165725.494300581	11560.9874892623	3165.00171790126	23016.2425448285	7535.04288812818	15542.4434192239
Ppinaster	IT_PP_19	0.000178983533844628	200	0.00124858664884033	0.000341820185533336	0.00248575419484148	165725.494300581	11560.9874892623	3165.00171790126	23016.2425448285	7535.04288812818	15542.4434192239
Ppinaster	IT_PP_19	0.000179047933206315	200	0.00124858664884033	0.000341820185533336	0.00248575419484148	165785.12333918	11560.9874892623	3165.00171790126	23016.2425448285	7535.04288812818	15542.4434192239
Ppinaster	IT_PP_19	0.000179047933206315	200	0.00124858664884033	0.000341820185533336	0.00248575419484148	165785.12333918	11560.9874892623	3165.00171790126	23016.2425448285	7535.04288812818	15542.4434192239
Ppinaster	IT_PP_19	0.000179181359119737	200	0.00124858664884033	0.000341820185533336	0.00248575419484148	165908.665851608	11560.9874892623	3165.00171790126	23016.2425448285	7535.04288812818	15542.4434192239
Ppinaster	IT_PP_19	0.000179181359119737	200	0.00124858664884033	0.000341820185533336	0.00248575419484148	165908.665851608	11560.9874892623	3165.00171790126	23016.2425448285	7535.04288812818	15542.4434192239
Ppinaster	IT_PP_19	0.000179287887553376	200	0.00124858664884033	0.000341820185533336	0.00248575419484148	166007.303290163	11560.9874892623	3165.00171790126	23016.2425448285	7535.04288812818	15542.4434192239
Ppinaster	IT_PP_19	0.000179287887553376	200	0.00124858664884033	0.000342535513656908	0.00248575419484148	166007.303290163	11560.9874892623	3171.62512645285	23016.2425448285	7535.04288812818	15542.4434192239
Ppinaster	IT_PP_19	0.000179354778312215	200	0.00124858664884033	0.000342535513656908	0.00248575419484148	166069.239177977	11560.9874892623	3171.62512645285	23016.2425448285	7535.04288812818	15542.4434192239
Ppinaster	IT_PP_19	0.000179354778312215	200	0.00124858664884033	0.000342535513656908	0.00248575419484148	166069.239177977	11560.9874892623	3171.62512645285	23016.2425448285	7535.04288812818	15542.4434192239
Ppinaster	IT_PP_19	0.000179361704765648	200	0.00124858664884033	0.000342535513656908	0.00248575419484148	166075.652560785	11560.9874892623	3171.62512645285	23016.2425448285	7535.04288812818	15542.4434192239
Ppinaster	IT_PP_19	0.000179361704765648	200	0.00124858664884033	0.000342535513656908	0.00248575419484148	166075.652560785	11560.9874892623	3171.62512645285	23016.2425448285	7535.04288812818	15542.4434192239
Ppinaster	IT_PP_19	0.000179468699429496	200	0.00124858664884033	0.000342535513656908	0.00248575419484148	166174.721693977	11560.9874892623	3171.62512645285	23016.2425448285	7535.04288812818	15542.4434192239
Ppinaster	IT_PP_19	0.000179468699429496	200	0.00124858664884033	0.000342535513656908	0.00248575419484148	166174.721693977	11560.9874892623	3171.62512645285	23016.2425448285	7535.04288812818	15542.4434192239
Ppinaster	IT_PP_19	0.000179766917299254	200	0.00124858664884033	0.000342535513656908	0.00248575419484148	166450.849351161	11560.9874892623	3171.62512645285	23016.2425448285	7535.04288812818	15542.4434192239
Ppinaster	IT_PP_19	0.000179766917299254	200	0.00124858664884033	0.000342535513656908	0.00248575419484148	166450.849351161	11560.9874892623	3171.62512645285	23016.2425448285	7535.04288812818	15542.4434192239
Ppinaster	IT_PP_19	0.000179968570157603	200	0.00124858664884033	0.000342535513656908	0.00248575419484148	166637.564960744	11560.9874892623	3171.62512645285	23016.2425448285	7535.04288812818	15542.4434192239
Ppinaster	IT_PP_19	0.000179968570157603	200	0.00124858664884033	0.000342535513656908	0.00248575419484148	166637.564960744	11560.9874892623	3171.62512645285	23016.2425448285	7535.04288812818	15542.4434192239
Ppinaster	IT_PP_19	0.000180019012709786	200	0.00124858664884033	0.000342535513656908	0.00248575419484148	166684.27102758	11560.9874892623	3171.62512645285	23016.2425448285	7535.04288812818	15542.4434192239
Ppinaster	IT_PP_19	0.000180019012709786	200	0.00124932632498688	0.000342535513656908	0.00248575419484148	166684.27102758	11567.8363424711	3171.62512645285	23016.2425448285	7535.04288812818	15580.3436646364
Ppinaster	IT_PP_19	0.000180051146878502	200	0.00124932632498688	0.000342535513656908	0.00248575419484148	166714.024887502	11567.8363424711	3171.62512645285	23016.2425448285	7535.04288812818	15580.3436646364
Ppinaster	IT_PP_19	0.000180051146878502	200	0.00124932632498688	0.000342535513656908	0.00248575419484148	166714.024887502	11567.8363424711	3171.62512645285	23016.2425448285	7535.04288812818	15580.3436646364
Ppinaster	IT_PP_19	0.00018019219345421	200	0.00124932632498688	0.000342535513656908	0.00248575419484148	166844.623568713	11567.8363424711	3171.62512645285	23016.2425448285	7535.04288812818	15580.3436646364
Ppinaster	IT_PP_19	0.00018019219345421	200	0.00124932632498688	0.000342535513656908	0.00248575419484148	166844.623568713	11567.8363424711	3171.62512645285	23016.2425448285	7535.04288812818	15580.3436646364
Ppinaster	IT_PP_19	0.000180195860333248	200	0.00124932632498688	0.000342535513656908	0.00248575419484148	166848.018827082	11567.8363424711	3171.62512645285	23016.2425448285	7535.04288812818	15580.3436646364
Ppinaster	IT_PP_19	0.000180195860333248	200	0.00124932632498688	0.000342535513656908	0.00248575419484148	166848.018827082	11567.8363424711	3171.62512645285	23016.2425448285	7535.04288812818	15580.3436646364
Ppinaster	IT_PP_19	0.000180384781199726	200	0.00124932632498688	0.000342535513656908	0.00248575419484148	167022.945555302	11567.8363424711	3171.62512645285	23016.2425448285	7535.04288812818	15580.3436646364
Ppinaster	IT_PP_19	0.000180384781199726	200	0.00124932632498688	0.000342535513656908	0.00248575419484148	167022.945555302	11567.8363424711	3171.62512645285	23016.2425448285	7535.04288812818	15580.3436646364
Ppinaster	IT_PP_19	0.000180416885763036	200	0.00124932632498688	0.000342535513656908	0.00248575419484148	167052.672002811	11567.8363424711	3171.62512645285	23016.2425448285	7535.04288812818	15580.3436646364
Ppinaster	IT_PP_19	0.000180416885763036	200	0.00124932632498688	0.000342535513656908	0.00248575419484148	167052.672002811	11567.8363424711	3171.62512645285	23016.2425448285	7535.04288812818	15580.3436646364
Ppinaster	IT_PP_19	0.000180504494482089	200	0.00124932632498688	0.000342535513656908	0.00248575419484148	167133.791187119	11567.8363424711	3171.62512645285	23016.2425448285	7535.04288812818	15580.3436646364
Ppinaster	IT_PP_19	0.000180504494482089	200	0.00124932632498688	0.000342535513656908	0.00248575419484148	167133.791187119	11567.8363424711	3171.62512645285	23016.2425448285	7535.04288812818	15580.3436646364
Ppinaster	IT_PP_19	0.000180662746447348	200	0.00124932632498688	0.000342535513656908	0.00248575419484148	167280.320784581	11567.8363424711	3171.62512645285	23016.2425448285	7535.04288812818	15580.3436646364
Ppinaster	IT_PP_19	0.000180662746447348	200	0.00124932632498688	0.000342535513656908	0.00248575419484148	167280.320784581	11567.8363424711	3171.62512645285	23016.2425448285	7535.04288812818	15580.3436646364
Ppinaster	IT_PP_19	0.000180721634016408	200	0.00124932632498688	0.000342535513656908	0.00248575419484148	167334.846311489	11567.8363424711	3171.62512645285	23016.2425448285	7535.04288812818	15580.3436646364
Ppinaster	IT_PP_19	0.000180721634016408	200	0.00124932632498688	0.000342535513656908	0.00248575419484148	167334.846311489	11567.8363424711	3171.62512645285	23016.2425448285	7535.04288812818	15580.3436646364
Ppinaster	IT_PP_19	0.000180769609591975	200	0.00124932632498688	0.000342535513656908	0.00248575419484148	167379.268140718	11567.8363424711	3171.62512645285	23016.2425448285	7535.04288812818	15580.3436646364
Ppinaster	IT_PP_19	0.000180769609591975	200	0.00124932632498688	0.000341820185533336	0.00248575419484148	167379.268140718	11567.8363424711	3165.00171790126	23016.2425448285	7449.92586907723	15580.3436646364
Ppinaster	IT_PP_19	0.000180857253836766	200	0.00124932632498688	0.000341820185533336	0.00248575419484148	167460.420219227	11567.8363424711	3165.00171790126	23016.2425448285	7449.92586907723	15580.3436646364
Ppinaster	IT_PP_19	0.000180857253836766	200	0.00124932632498688	0.000341820185533336	0.00248575419484148	167460.420219227	11567.8363424711	3165.00171790126	23016.2425448285	7449.92586907723	15580.3436646364
Ppinaster	IT_PP_19	0.000181063270729233	200	0.00124932632498688	0.000341820185533336	0.00248575419484148	167651.176601142	11567.8363424711	3165.00171790126	23016.2425448285	7449.92586907723	15580.3436646364
Ppinaster	IT_PP_19	0.000181063270729233	200	0.00124932632498688	0.000341820185533336	0.00248575419484148	167651.176601142	11567.8363424711	3165.00171790126	23016.2425448285	7449.92586907723	15580.3436646364
Ppinaster	IT_PP_19	0.000181075835251691	200	0.00124932632498688	0.000341820185533336	0.00248575419484148	167662.810418233	11567.8363424711	3165.00171790126	23016.2425448285	7449.92586907723	15580.3436646364
Ppinaster	IT_PP_19	0.000181075835251691	200	0.00124932632498688	0.000341820185533336	0.00248575419484148	167662.810418233	11567.8363424711	3165.00171790126	23016.2425448285	7449.92586907723	15580.3436646364
Ppinaster	IT_PP_19	0.000181114658929174	200	0.00124932632498688	0.000341820185533336	0.00248575419484148	167698.758267753	11567.8363424711	3165.00171790126	23016.2425448285	7449.92586907723	15580.3436646364
Ppinaster	IT_PP_19	0.000181114658929174	200	0.00124932632498688	0.000341820185533336	0.00248575419484148	167698.758267753	11567.8363424711	3165.00171790126	23016.2425448285	7449.92586907723	15580.3436646364
Ppinaster	IT_PP_19	0.000181251807662727	200	0.00124932632498688	0.000341820185533336	0.00248575419484148	167825.747835858	11567.8363424711	3165.00171790126	23016.2425448285	7449.92586907723	15580.3436646364
Ppinaster	IT_PP_19	0.000181251807662727	200	0.00124932632498688	0.000341820185533336	0.00248575419484148	167825.747835858	11567.8363424711	3165.00171790126	23016.2425448285	7449.92586907723	15580.3436646364
Ppinaster	IT_PP_19	0.00018128510679084	200	0.00124932632498688	0.000341820185533336	0.00248575419484148	167856.580361889	11567.8363424711	3165.00171790126	23016.2425448285	7449.92586907723	15580.3436646364
Ppinaster	IT_PP_19	0.00018128510679084	200	0.00126158633417655	0.000342535513656908	0.00248575419484148	167856.580361889	11681.3549460792	3171.62512645285	23016.2425448285	7535.04288812818	15580.3436646364
Ppinaster	IT_PP_19	0.000181345409013135	200	0.00126158633417655	0.000342535513656908	0.00248575419484148	167912.415752903	11681.3549460792	3171.62512645285	23016.2425448285	7535.04288812818	15580.3436646364
Ppinaster	IT_PP_19	0.000181345409013135	200	0.00126158633417655	0.000342535513656908	0.00248575419484148	167912.415752903	11681.3549460792	3171.62512645285	23016.2425448285	7535.04288812818	15580.3436646364
Ppinaster	IT_PP_19	0.000181427837729886	200	0.00126158633417655	0.000342535513656908	0.00248575419484148	167988.738638783	11681.3549460792	3171.62512645285	23016.2425448285	7535.04288812818	15580.3436646364
Ppinaster	IT_PP_19	0.000181427837729886	200	0.00126158633417655	0.000342535513656908	0.00248575419484148	167988.738638783	11681.3549460792	3171.62512645285	23016.2425448285	7535.04288812818	15580.3436646364
Ppinaster	IT_PP_19	0.00018142806930648	200	0.00126158633417655	0.000342535513656908	0.00248575419484148	167988.953061555	11681.3549460792	3171.62512645285	23016.2425448285	7535.04288812818	15580.3436646364
Ppinaster	IT_PP_19	0.00018142806930648	200	0.00126158633417655	0.000342535513656908	0.00248575419484148	167988.953061555	11681.3549460792	3171.62512645285	23016.2425448285	7535.04288812818	15580.3436646364
Ppinaster	IT_PP_19	0.000181497937146314	200	0.00126158633417655	0.000342535513656908	0.00248575419484148	168053.645505846	11681.3549460792	3171.62512645285	23016.2425448285	7535.04288812818	15580.3436646364
Ppinaster	IT_PP_19	0.000181497937146314	200	0.00126158633417655	0.000342535513656908	0.00248575419484148	168053.645505846	11681.3549460792	3171.62512645285	23016.2425448285	7535.04288812818	15580.3436646364
Ppinaster	IT_PP_19	0.000181576582581007	200	0.00126158633417655	0.000342535513656908	0.00248575419484148	168126.465352784	11681.3549460792	3171.62512645285	23016.2425448285	7535.04288812818	15580.3436646364
Ppinaster	IT_PP_19	0.000181576582581007	200	0.00126158633417655	0.000342535513656908	0.00248575419484148	168126.465352784	11681.3549460792	3171.62512645285	23016.2425448285	7535.04288812818	15580.3436646364
Ppinaster	IT_PP_19	0.000181579868202437	200	0.00126158633417655	0.000342535513656908	0.00248575419484148	168129.50759485	11681.3549460792	3171.62512645285	23016.2425448285	7535.04288812818	15580.3436646364
Ppinaster	IT_PP_19	0.000181579868202437	200	0.00126158633417655	0.000342535513656908	0.00248575419484148	168129.50759485	11681.3549460792	3171.62512645285	23016.2425448285	7535.04288812818	15580.3436646364
Ppinaster	IT_PP_19	0.000181732010605253	200	0.00126158633417655	0.000342535513656908	0.00248575419484148	168270.380190049	11681.3549460792	3171.62512645285	23016.2425448285	7535.04288812818	15580.3436646364
Ppinaster	IT_PP_19	0.000181732010605253	200	0.00126158633417655	0.000342535513656908	0.00248575419484148	168270.380190049	11681.3549460792	3171.62512645285	23016.2425448285	7535.04288812818	15580.3436646364
Ppinaster	IT_PP_19	0.000181829254676895	200	0.00126158633417655	0.000342535513656908	0.00248575419484148	168360.420997125	11681.3549460792	3171.62512645285	23016.2425448285	7535.04288812818	15580.3436646364
Ppinaster	IT_PP_19	0.000181829254676895	200	0.00126158633417655	0.000342535513656908	0.00248575419484148	168360.420997125	11681.3549460792	3171.62512645285	23016.2425448285	7535.04288812818	15580.3436646364
Ppinaster	IT_PP_19	0.000181836342360293	200	0.00126158633417655	0.000342535513656908	0.00248575419484148	168366.983666938	11681.3549460792	3171.62512645285	23016.2425448285	7535.04288812818	15580.3436646364
Ppinaster	IT_PP_19	0.000181836342360293	200	0.00126158633417655	0.000342535513656908	0.00248575419484148	168366.983666938	11681.3549460792	3171.62512645285	23016.2425448285	7535.04288812818	15580.3436646364
Ppinaster	IT_PP_19	0.00018187291704369	200	0.00126158633417655	0.000342535513656908	0.00248575419484148	168400.849114528	11681.3549460792	3171.62512645285	23016.2425448285	7535.04288812818	15580.3436646364
Ppinaster	IT_PP_19	0.00018187291704369	200	0.00126158633417655	0.000341820185533336	0.00248575419484148	168400.849114528	11681.3549460792	3165.00171790126	23016.2425448285	7535.04288812818	15580.3436646364
Ppinaster	IT_PP_19	0.000181881092956024	200	0.00126158633417655	0.000341820185533336	0.00248575419484148	168408.419403726	11681.3549460792	3165.00171790126	23016.2425448285	7535.04288812818	15580.3436646364
Ppinaster	IT_PP_19	0.000181881092956024	200	0.00126158633417655	0.000341820185533336	0.00248575419484148	168408.419403726	11681.3549460792	3165.00171790126	23016.2425448285	7535.04288812818	15580.3436646364
Ppinaster	IT_PP_19	0.000181906988900649	200	0.00126158633417655	0.000341820185533336	0.00248575419484148	168432.397130231	11681.3549460792	3165.00171790126	23016.2425448285	7535.04288812818	15580.3436646364
Ppinaster	IT_PP_19	0.000181906988900649	200	0.00126158633417655	0.000341820185533336	0.00248575419484148	168432.397130231	11681.3549460792	3165.00171790126	23016.2425448285	7535.04288812818	15580.3436646364
Ppinaster	IT_PP_19	0.00018202058125454	200	0.00126158633417655	0.000341820185533336	0.00248575419484148	168537.575235685	11681.3549460792	3165.00171790126	23016.2425448285	7535.04288812818	15580.3436646364
Ppinaster	IT_PP_19	0.00018202058125454	200	0.00126158633417655	0.000341820185533336	0.00248575419484148	168537.575235685	11681.3549460792	3165.00171790126	23016.2425448285	7535.04288812818	15580.3436646364
Ppinaster	IT_PP_19	0.0001821177655919	200	0.00126158633417655	0.000341820185533336	0.00248575419484148	168627.56073324	11681.3549460792	3165.00171790126	23016.2425448285	7535.04288812818	15580.3436646364
Ppinaster	IT_PP_19	0.0001821177655919	200	0.00126158633417655	0.000341820185533336	0.00248575419484148	168627.56073324	11681.3549460792	3165.00171790126	23016.2425448285	7535.04288812818	15580.3436646364
Ppinaster	IT_PP_19	0.000182437008122585	200	0.00126158633417655	0.000341820185533336	0.00248575419484148	168923.15566906	11681.3549460792	3165.00171790126	23016.2425448285	7535.04288812818	15580.3436646364
Ppinaster	IT_PP_19	0.000182437008122585	200	0.00126158633417655	0.000341820185533336	0.00248575419484148	168923.15566906	11681.3549460792	3165.00171790126	23016.2425448285	7535.04288812818	15580.3436646364
Ppinaster	IT_PP_19	0.000182538969096165	200	0.00126158633417655	0.000341820185533336	0.00248575419484148	169017.56397793	11681.3549460792	3165.00171790126	23016.2425448285	7535.04288812818	15580.3436646364
Ppinaster	IT_PP_19	0.000182538969096165	200	0.00126158633417655	0.000341820185533336	0.00248575419484148	169017.56397793	11681.3549460792	3165.00171790126	23016.2425448285	7535.04288812818	15580.3436646364
Ppinaster	IT_PP_19	0.0001825736295518	200	0.00126158633417655	0.000341820185533336	0.00248575419484148	169049.656992408	11681.3549460792	3165.00171790126	23016.2425448285	7535.04288812818	15580.3436646364
Ppinaster	IT_PP_19	0.0001825736295518	200	0.00126158633417655	0.000341820185533336	0.00248575419484148	169049.656992408	11681.3549460792	3165.00171790126	23016.2425448285	7535.04288812818	15580.3436646364
Ppinaster	IT_PP_19	0.00018259638217304	200	0.00126158633417655	0.000341820185533336	0.00248575419484148	169070.724234297	11681.3549460792	3165.00171790126	23016.2425448285	7535.04288812818	15580.3436646364
Ppinaster	IT_PP_19	0.00018259638217304	200	0.00126158633417655	0.000341820185533336	0.00248575419484148	169070.724234297	11681.3549460792	3165.00171790126	23016.2425448285	7535.04288812818	15580.3436646364
Ppinaster	IT_PP_19	0.000182866476085095	200	0.00126158633417655	0.000341820185533336	0.00248575419484148	169320.811189903	11681.3549460792	3165.00171790126	23016.2425448285	7535.04288812818	15580.3436646364
Ppinaster	IT_PP_19	0.000182866476085095	200	0.00126158633417655	0.000341820185533336	0.00248575419484148	169320.811189903	11681.3549460792	3165.00171790126	23016.2425448285	7535.04288812818	15580.3436646364
Ppinaster	IT_PP_19	0.000183003332675297	200	0.00126158633417655	0.000341820185533336	0.00248575419484148	169447.530254904	11681.3549460792	3165.00171790126	23016.2425448285	7535.04288812818	15580.3436646364
Ppinaster	IT_PP_19	0.000183003332675297	200	0.00126158633417655	0.000341820185533336	0.00248575419484148	169447.530254904	11681.3549460792	3165.00171790126	23016.2425448285	7535.04288812818	15580.3436646364
Ppinaster	IT_PP_19	0.000183061324769478	200	0.00126158633417655	0.000341820185533336	0.00248575419484148	169501.226638405	11681.3549460792	3165.00171790126	23016.2425448285	7535.04288812818	15580.3436646364
Ppinaster	IT_PP_19	0.000183061324769478	200	0.00126158633417655	0.000341820185533336	0.00248575419484148	169501.226638405	11681.3549460792	3165.00171790126	23016.2425448285	7535.04288812818	15580.3436646364
Ppinaster	IT_PP_19	0.000183168637832257	200	0.00126158633417655	0.000341820185533336	0.00248575419484148	169600.590585423	11681.3549460792	3165.00171790126	23016.2425448285	7535.04288812818	15580.3436646364
Ppinaster	IT_PP_19	0.000183168637832257	200	0.00126158633417655	0.000341820185533336	0.00248575419484148	169600.590585423	11681.3549460792	3165.00171790126	23016.2425448285	7535.04288812818	15580.3436646364
Ppinaster	IT_PP_19	0.000183173103779319	200	0.00126158633417655	0.000341820185533336	0.00248575419484148	169604.725721592	11681.3549460792	3165.00171790126	23016.2425448285	7535.04288812818	15580.3436646364
Ppinaster	IT_PP_19	0.000183173103779319	200	0.00124932632498688	0.000341820185533336	0.00239472377353592	169604.725721592	11567.8363424711	3165.00171790126	22173.3682734807	7449.92586907723	15542.4434192239
Ppinaster	IT_PP_19	0.00018321269051856	200	0.00124932632498688	0.000341820185533336	0.00239472377353592	169641.380109778	11567.8363424711	3165.00171790126	22173.3682734807	7449.92586907723	15542.4434192239
Ppinaster	IT_PP_19	0.00018321269051856	200	0.00124932632498688	0.000341820185533336	0.00239472377353592	169641.380109778	11567.8363424711	3165.00171790126	22173.3682734807	7449.92586907723	15542.4434192239
Ppinaster	IT_PP_19	0.000183421712301134	200	0.00124932632498688	0.000341820185533336	0.00239472377353592	169834.918797347	11567.8363424711	3165.00171790126	22173.3682734807	7449.92586907723	15542.4434192239
Ppinaster	IT_PP_19	0.000183421712301134	200	0.00124932632498688	0.000341820185533336	0.00239472377353592	169834.918797347	11567.8363424711	3165.00171790126	22173.3682734807	7449.92586907723	15542.4434192239
Ppinaster	IT_PP_19	0.000183439065048603	200	0.00124932632498688	0.000341820185533336	0.00239472377353592	169850.986156114	11567.8363424711	3165.00171790126	22173.3682734807	7449.92586907723	15542.4434192239
Ppinaster	IT_PP_19	0.000183439065048603	200	0.00124932632498688	0.000341820185533336	0.00239472377353592	169850.986156114	11567.8363424711	3165.00171790126	22173.3682734807	7449.92586907723	15542.4434192239
Ppinaster	IT_PP_19	0.000183503725187485	200	0.00124932632498688	0.000341820185533336	0.00239472377353592	169910.856655079	11567.8363424711	3165.00171790126	22173.3682734807	7449.92586907723	15542.4434192239
Ppinaster	IT_PP_19	0.000183503725187485	200	0.00124932632498688	0.000341820185533336	0.00239472377353592	169910.856655079	11567.8363424711	3165.00171790126	22173.3682734807	7449.92586907723	15542.4434192239
Ppinaster	IT_PP_19	0.000183757248710131	200	0.00124932632498688	0.000341820185533336	0.00239472377353592	170145.600657529	11567.8363424711	3165.00171790126	22173.3682734807	7449.92586907723	15542.4434192239
Ppinaster	IT_PP_19	0.000183757248710131	200	0.00126158633417655	0.000341820185533336	0.00239472377353592	170145.600657529	11681.3549460792	3165.00171790126	22173.3682734807	7535.04288812818	15580.3436646364
Ppinaster	IT_PP_19	0.000184047099741543	200	0.00126158633417655	0.000341820185533336	0.00239472377353592	170413.981242169	11681.3549460792	3165.00171790126	22173.3682734807	7535.04288812818	15580.3436646364
Ppinaster	IT_PP_19	0.000184047099741543	200	0.00126158633417655	0.000341820185533336	0.00239472377353592	170413.981242169	11681.3549460792	3165.00171790126	22173.3682734807	7535.04288812818	15580.3436646364
Ppinaster	IT_PP_19	0.000184047150681808	200	0.00126158633417655	0.000341820185533336	0.00239472377353592	170414.028409082	11681.3549460792	3165.00171790126	22173.3682734807	7535.04288812818	15580.3436646364
Ppinaster	IT_PP_19	0.000184047150681808	200	0.00126158633417655	0.000341820185533336	0.00239472377353592	170414.028409082	11681.3549460792	3165.00171790126	22173.3682734807	7535.04288812818	15580.3436646364
Ppinaster	IT_PP_19	0.000184426501385805	200	0.00126158633417655	0.000341820185533336	0.00239472377353592	170765.27906093	11681.3549460792	3165.00171790126	22173.3682734807	7535.04288812818	15580.3436646364
Ppinaster	IT_PP_19	0.000184426501385805	200	0.00126158633417655	0.000341820185533336	0.00239472377353592	170765.27906093	11681.3549460792	3165.00171790126	22173.3682734807	7535.04288812818	15580.3436646364
Ppinaster	IT_PP_19	0.00018448984566085	200	0.00126158633417655	0.000341820185533336	0.00239472377353592	170823.931167454	11681.3549460792	3165.00171790126	22173.3682734807	7535.04288812818	15580.3436646364
Ppinaster	IT_PP_19	0.00018448984566085	200	0.00126158633417655	0.000341820185533336	0.00239472377353592	170823.931167454	11681.3549460792	3165.00171790126	22173.3682734807	7535.04288812818	15580.3436646364
Ppinaster	IT_PP_19	0.000184636487037111	200	0.00126158633417655	0.000341820185533336	0.00239472377353592	170959.710219547	11681.3549460792	3165.00171790126	22173.3682734807	7535.04288812818	15580.3436646364
Ppinaster	IT_PP_19	0.000184636487037111	200	0.00126158633417655	0.000341820185533336	0.00239472377353592	170959.710219547	11681.3549460792	3165.00171790126	22173.3682734807	7535.04288812818	15580.3436646364
Ppinaster	IT_PP_19	0.000184639180032428	200	0.00126158633417655	0.000341820185533336	0.00239472377353592	170962.20373373	11681.3549460792	3165.00171790126	22173.3682734807	7535.04288812818	15580.3436646364
Ppinaster	IT_PP_19	0.000184639180032428	200	0.00126158633417655	0.000341820185533336	0.00239472377353592	170962.20373373	11681.3549460792	3165.00171790126	22173.3682734807	7535.04288812818	15580.3436646364
Ppinaster	IT_PP_19	0.000184661528819763	200	0.00126158633417655	0.000341820185533336	0.00239472377353592	170982.897055336	11681.3549460792	3165.00171790126	22173.3682734807	7535.04288812818	15580.3436646364
Ppinaster	IT_PP_19	0.000184661528819763	200	0.00126158633417655	0.000341820185533336	0.00239472377353592	170982.897055336	11681.3549460792	3165.00171790126	22173.3682734807	7535.04288812818	15580.3436646364
Ppinaster	IT_PP_19	0.000184807375484397	200	0.00126158633417655	0.000341820185533336	0.00239472377353592	171117.940263331	11681.3549460792	3165.00171790126	22173.3682734807	7535.04288812818	15580.3436646364
Ppinaster	IT_PP_19	0.000184807375484397	200	0.00126158633417655	0.000341820185533336	0.00239472377353592	171117.940263331	11681.3549460792	3165.00171790126	22173.3682734807	7535.04288812818	15580.3436646364
Ppinaster	IT_PP_19	0.000184913412926211	200	0.00126158633417655	0.000341820185533336	0.00239472377353592	171216.123079825	11681.3549460792	3165.00171790126	22173.3682734807	7535.04288812818	15580.3436646364
Ppinaster	IT_PP_19	0.000184913412926211	200	0.00126158633417655	0.000341820185533336	0.00239472377353592	171216.123079825	11681.3549460792	3165.00171790126	22173.3682734807	7535.04288812818	15580.3436646364
Ppinaster	IT_PP_19	0.000184938631238896	200	0.00126158633417655	0.000341820185533336	0.00239472377353592	171239.473369348	11681.3549460792	3165.00171790126	22173.3682734807	7535.04288812818	15580.3436646364
Ppinaster	IT_PP_19	0.000184938631238896	200	0.00126158633417655	0.000342535513656908	0.00239472377353592	171239.473369348	11681.3549460792	3171.62512645285	22173.3682734807	7535.04288812818	15580.3436646364
Ppinaster	IT_PP_19	0.000185145094424397	200	0.00126158633417655	0.000342535513656908	0.00239472377353592	171430.642985552	11681.3549460792	3171.62512645285	22173.3682734807	7535.04288812818	15580.3436646364
Ppinaster	IT_PP_19	0.000185145094424397	200	0.00126158633417655	0.000342535513656908	0.00239472377353592	171430.642985552	11681.3549460792	3171.62512645285	22173.3682734807	7535.04288812818	15580.3436646364
Ppinaster	IT_PP_19	0.000185292785104518	200	0.00126158633417655	0.000342535513656908	0.00239472377353592	171567.393615295	11681.3549460792	3171.62512645285	22173.3682734807	7535.04288812818	15580.3436646364
Ppinaster	IT_PP_19	0.000185292785104518	200	0.00126158633417655	0.000342535513656908	0.00239472377353592	171567.393615295	11681.3549460792	3171.62512645285	22173.3682734807	7535.04288812818	15580.3436646364
Ppinaster	IT_PP_19	0.000185303005606272	200	0.00126158633417655	0.000342535513656908	0.00239472377353592	171576.857042844	11681.3549460792	3171.62512645285	22173.3682734807	7535.04288812818	15580.3436646364
Ppinaster	IT_PP_19	0.000185303005606272	200	0.00126158633417655	0.000342535513656908	0.00239472377353592	171576.857042844	11681.3549460792	3171.62512645285	22173.3682734807	7535.04288812818	15580.3436646364
Ppinaster	IT_PP_19	0.00018535770637294	200	0.00126158633417655	0.000342535513656908	0.00239472377353592	171627.50590087	11681.3549460792	3171.62512645285	22173.3682734807	7535.04288812818	15580.3436646364
Ppinaster	IT_PP_19	0.00018535770637294	200	0.00126158633417655	0.000342535513656908	0.00239472377353592	171627.50590087	11681.3549460792	3171.62512645285	22173.3682734807	7535.04288812818	15580.3436646364
Ppinaster	IT_PP_19	0.000185424402975857	200	0.00126158633417655	0.000342535513656908	0.00239472377353592	171689.262014683	11681.3549460792	3171.62512645285	22173.3682734807	7535.04288812818	15580.3436646364
Ppinaster	IT_PP_19	0.000185424402975857	200	0.00126158633417655	0.000342535513656908	0.00239472377353592	171689.262014683	11681.3549460792	3171.62512645285	22173.3682734807	7535.04288812818	15580.3436646364
Ppinaster	IT_PP_19	0.000185605125594158	200	0.00126158633417655	0.000342535513656908	0.00239472377353592	171856.597772369	11681.3549460792	3171.62512645285	22173.3682734807	7535.04288812818	15580.3436646364
Ppinaster	IT_PP_19	0.000185605125594158	200	0.00126158633417655	0.000342535513656908	0.00239472377353592	171856.597772369	11681.3549460792	3171.62512645285	22173.3682734807	7535.04288812818	15580.3436646364
Ppinaster	IT_PP_19	0.000185830380860514	200	0.00126158633417655	0.000342535513656908	0.00239472377353592	172065.167463439	11681.3549460792	3171.62512645285	22173.3682734807	7535.04288812818	15580.3436646364
Ppinaster	IT_PP_19	0.000185830380860514	200	0.00126158633417655	0.000342535513656908	0.00239472377353592	172065.167463439	11681.3549460792	3171.62512645285	22173.3682734807	7535.04288812818	15580.3436646364
Ppinaster	IT_PP_19	0.0001858566362909	200	0.00126158633417655	0.000342535513656908	0.00239472377353592	172089.47804713	11681.3549460792	3171.62512645285	22173.3682734807	7535.04288812818	15580.3436646364
Ppinaster	IT_PP_19	0.0001858566362909	200	0.00126158633417655	0.000342535513656908	0.00239472377353592	172089.47804713	11681.3549460792	3171.62512645285	22173.3682734807	7535.04288812818	15580.3436646364
Ppinaster	IT_PP_19	0.000185925968741356	200	0.00126158633417655	0.000342535513656908	0.00239472377353592	172153.674760515	11681.3549460792	3171.62512645285	22173.3682734807	7535.04288812818	15580.3436646364
Ppinaster	IT_PP_19	0.000185925968741356	200	0.00126158633417655	0.000342535513656908	0.00239472377353592	172153.674760515	11681.3549460792	3171.62512645285	22173.3682734807	7535.04288812818	15580.3436646364
Ppinaster	IT_PP_19	0.000185931559591376	200	0.00126158633417655	0.000342535513656908	0.00239472377353592	172158.851473497	11681.3549460792	3171.62512645285	22173.3682734807	7535.04288812818	15580.3436646364
Ppinaster	IT_PP_19	0.000185931559591376	200	0.00126158633417655	0.000342535513656908	0.00239472377353592	172158.851473497	11681.3549460792	3171.62512645285	22173.3682734807	7535.04288812818	15580.3436646364
Ppinaster	IT_PP_19	0.000186134456255151	200	0.00126158633417655	0.000342535513656908	0.00239472377353592	172346.71875477	11681.3549460792	3171.62512645285	22173.3682734807	7535.04288812818	15580.3436646364
Ppinaster	IT_PP_19	0.000186134456255151	200	0.00127848985917844	0.000370911395301939	0.00239472377353592	172346.71875477	11837.8690664671	3434.36477131425	22173.3682734807	7630.85908859866	15605.0304098902
Ppinaster	IT_PP_19	0.000186447300964217	200	0.00127848985917844	0.000370911395301939	0.00239472377353592	172636.389781683	11837.8690664671	3434.36477131425	22173.3682734807	7630.85908859866	15605.0304098902
Ppinaster	IT_PP_19	0.000186447300964217	200	0.00127848985917844	0.000370911395301939	0.00239472377353592	172636.389781683	11837.8690664671	3434.36477131425	22173.3682734807	7630.85908859866	15605.0304098902
Ppinaster	IT_PP_19	0.000186544233650172	200	0.00127848985917844	0.000370911395301939	0.00239472377353592	172726.142268678	11837.8690664671	3434.36477131425	22173.3682734807	7630.85908859866	15605.0304098902
Ppinaster	IT_PP_19	0.000186544233650172	200	0.00128227003967318	0.00039784840474133	0.00239472377353592	172726.142268678	11872.8707377146	3683.78152538269	22173.3682734807	7729.96422676625	15649.8772382152
Ppinaster	IT_PP_19	0.00018663221931289	200	0.00128227003967318	0.00039784840474133	0.00239472377353592	172807.610474898	11872.8707377146	3683.78152538269	22173.3682734807	7729.96422676625	15649.8772382152
Ppinaster	IT_PP_19	0.00018663221931289	200	0.00128227003967318	0.00039784840474133	0.00239472377353592	172807.610474898	11872.8707377146	3683.78152538269	22173.3682734807	7729.96422676625	15649.8772382152
Ppinaster	IT_PP_19	0.000186749229309415	200	0.00128227003967318	0.00039784840474133	0.00239472377353592	172915.953064273	11872.8707377146	3683.78152538269	22173.3682734807	7729.96422676625	15649.8772382152
Ppinaster	IT_PP_19	0.000186749229309415	200	0.00128227003967318	0.00039784840474133	0.00239472377353592	172915.953064273	11872.8707377146	3683.78152538269	22173.3682734807	7729.96422676625	15649.8772382152
Ppinaster	IT_PP_19	0.000186756473492912	200	0.00128227003967318	0.00039784840474133	0.00239472377353592	172922.660641585	11872.8707377146	3683.78152538269	22173.3682734807	7729.96422676625	15649.8772382152
Ppinaster	IT_PP_19	0.000186756473492912	200	0.00128227003967318	0.00039784840474133	0.00239472377353592	172922.660641585	11872.8707377146	3683.78152538269	22173.3682734807	7729.96422676625	15649.8772382152
Ppinaster	IT_PP_19	0.000186923401753841	200	0.00128227003967318	0.00039784840474133	0.00239472377353592	173077.223846149	11872.8707377146	3683.78152538269	22173.3682734807	7729.96422676625	15649.8772382152
Ppinaster	IT_PP_19	0.000186923401753841	200	0.00128227003967318	0.00039784840474133	0.00239472377353592	173077.223846149	11872.8707377146	3683.78152538269	22173.3682734807	7729.96422676625	15649.8772382152
Ppinaster	IT_PP_19	0.000186966851811042	200	0.00128227003967318	0.00039784840474133	0.00239472377353592	173117.455380594	11872.8707377146	3683.78152538269	22173.3682734807	7729.96422676625	15649.8772382152
Ppinaster	IT_PP_19	0.000186966851811042	200	0.00128227003967318	0.00039784840474133	0.00239472377353592	173117.455380594	11872.8707377146	3683.78152538269	22173.3682734807	7729.96422676625	15649.8772382152
Ppinaster	IT_PP_19	0.00018699792193633	200	0.00128227003967318	0.00039784840474133	0.00239472377353592	173146.22401512	11872.8707377146	3683.78152538269	22173.3682734807	7729.96422676625	15649.8772382152
Ppinaster	IT_PP_19	0.00018699792193633	200	0.00128227003967318	0.00039784840474133	0.00239472377353592	173146.22401512	11872.8707377146	3683.78152538269	22173.3682734807	7729.96422676625	15649.8772382152
Ppinaster	IT_PP_19	0.000187199222713562	200	0.00128227003967318	0.00039784840474133	0.00239472377353592	173332.613623669	11872.8707377146	3683.78152538269	22173.3682734807	7729.96422676625	15649.8772382152
Ppinaster	IT_PP_19	0.000187199222713562	200	0.00128227003967318	0.00039784840474133	0.00239472377353592	173332.613623669	11872.8707377146	3683.78152538269	22173.3682734807	7630.85908859866	15649.8772382152
Ppinaster	IT_PP_19	0.0001872961631024	200	0.00128227003967318	0.00039784840474133	0.00239472377353592	173422.373242963	11872.8707377146	3683.78152538269	22173.3682734807	7630.85908859866	15649.8772382152
Ppinaster	IT_PP_19	0.0001872961631024	200	0.00127848985917844	0.00039784840474133	0.00239472377353592	173422.373242963	11837.8690664671	3683.78152538269	22173.3682734807	7535.04288812818	15649.8772382152
Ppinaster	IT_PP_19	0.000187299083421424	200	0.00127848985917844	0.00039784840474133	0.00239472377353592	173425.077242059	11837.8690664671	3683.78152538269	22173.3682734807	7535.04288812818	15649.8772382152
Ppinaster	IT_PP_19	0.000187299083421424	200	0.00127848985917844	0.00039784840474133	0.00239472377353592	173425.077242059	11837.8690664671	3683.78152538269	22173.3682734807	7535.04288812818	15649.8772382152
Ppinaster	IT_PP_19	0.000187449283243284	200	0.00127848985917844	0.00039784840474133	0.00239472377353592	173564.151151189	11837.8690664671	3683.78152538269	22173.3682734807	7535.04288812818	15649.8772382152
Ppinaster	IT_PP_19	0.000187449283243284	200	0.00127848985917844	0.00039784840474133	0.00239472377353592	173564.151151189	11837.8690664671	3683.78152538269	22173.3682734807	7535.04288812818	15649.8772382152
Ppinaster	IT_PP_19	0.000187565008414909	200	0.00127848985917844	0.00039784840474133	0.00239472377353592	173671.304087879	11837.8690664671	3683.78152538269	22173.3682734807	7535.04288812818	15649.8772382152
Ppinaster	IT_PP_19	0.000187565008414909	200	0.00127848985917844	0.00039784840474133	0.00239472377353592	173671.304087879	11837.8690664671	3683.78152538269	22173.3682734807	7535.04288812818	15649.8772382152
Ppinaster	IT_PP_19	0.000187640830395485	200	0.00127848985917844	0.00039784840474133	0.00239472377353592	173741.509625449	11837.8690664671	3683.78152538269	22173.3682734807	7535.04288812818	15649.8772382152
Ppinaster	IT_PP_19	0.000187640830395485	200	0.00127848985917844	0.00039784840474133	0.00239472377353592	173741.509625449	11837.8690664671	3683.78152538269	22173.3682734807	7535.04288812818	15649.8772382152
Ppinaster	IT_PP_19	0.000187846841608118	200	0.00127848985917844	0.00039784840474133	0.00239472377353592	173932.260748258	11837.8690664671	3683.78152538269	22173.3682734807	7535.04288812818	15649.8772382152
Ppinaster	IT_PP_19	0.000187846841608118	200	0.00127848985917844	0.00039784840474133	0.00239472377353592	173932.260748258	11837.8690664671	3683.78152538269	22173.3682734807	7535.04288812818	15649.8772382152
Ppinaster	IT_PP_19	0.000188059806208696	200	0.00127848985917844	0.00039784840474133	0.00239472377353592	174129.450193237	11837.8690664671	3683.78152538269	22173.3682734807	7535.04288812818	15649.8772382152
Ppinaster	IT_PP_19	0.000188059806208696	200	0.00127848985917844	0.00039784840474133	0.00239472377353592	174129.450193237	11837.8690664671	3683.78152538269	22173.3682734807	7535.04288812818	15649.8772382152
Ppinaster	IT_PP_19	0.000188315310314093	200	0.00127848985917844	0.00039784840474133	0.00239472377353592	174366.028068605	11837.8690664671	3683.78152538269	22173.3682734807	7535.04288812818	15649.8772382152
Ppinaster	IT_PP_19	0.000188315310314093	200	0.00127848985917844	0.00039784840474133	0.00239472377353592	174366.028068605	11837.8690664671	3683.78152538269	22173.3682734807	7535.04288812818	15649.8772382152
Ppinaster	IT_PP_19	0.000188794125554161	200	0.00127848985917844	0.00039784840474133	0.00239472377353592	174809.375513112	11837.8690664671	3683.78152538269	22173.3682734807	7535.04288812818	15649.8772382152
Ppinaster	IT_PP_19	0.000188794125554161	200	0.00127848985917844	0.00039784840474133	0.00239472377353592	174809.375513112	11837.8690664671	3683.78152538269	22173.3682734807	7535.04288812818	15649.8772382152
Ppinaster	IT_PP_19	0.000188857208982141	200	0.00127848985917844	0.00039784840474133	0.00239472377353592	174867.786094575	11837.8690664671	3683.78152538269	22173.3682734807	7535.04288812818	15649.8772382152
Ppinaster	IT_PP_19	0.000188857208982141	200	0.00128227003967318	0.00039784840474133	0.00239472377353592	174867.786094575	11872.8707377146	3683.78152538269	22173.3682734807	7535.04288812818	15692.4340818935
Ppinaster	IT_PP_19	0.000189138527734973	200	0.00128227003967318	0.00039784840474133	0.00239472377353592	175128.266421271	11872.8707377146	3683.78152538269	22173.3682734807	7535.04288812818	15692.4340818935
Ppinaster	IT_PP_19	0.000189138527734973	200	0.00128227003967318	0.000370911395301939	0.00239472377353592	175128.266421271	11872.8707377146	3434.36477131425	22173.3682734807	7426.54181635048	15692.4340818935
Ppinaster	IT_PP_19	0.000189171665109464	200	0.00128227003967318	0.000370911395301939	0.00239472377353592	175158.94917543	11872.8707377146	3434.36477131425	22173.3682734807	7426.54181635048	15692.4340818935
Ppinaster	IT_PP_19	0.000189171665109464	200	0.00128227003967318	0.000370911395301939	0.00239472377353592	175158.94917543	11872.8707377146	3434.36477131425	22173.3682734807	7426.54181635048	15692.4340818935
Ppinaster	IT_PP_19	0.000189208696726907	200	0.00128227003967318	0.000370911395301939	0.00239472377353592	175193.237710099	11872.8707377146	3434.36477131425	22173.3682734807	7426.54181635048	15692.4340818935
Ppinaster	IT_PP_19	0.000189208696726907	200	0.00128227003967318	0.000370911395301939	0.00239472377353592	175193.237710099	11872.8707377146	3434.36477131425	22173.3682734807	7426.54181635048	15692.4340818935
Ppinaster	IT_PP_19	0.000189345698931916	200	0.00128227003967318	0.000370911395301939	0.00239472377353592	175320.091603626	11872.8707377146	3434.36477131425	22173.3682734807	7426.54181635048	15692.4340818935
Ppinaster	IT_PP_19	0.000189345698931916	200	0.00128227003967318	0.000370911395301939	0.00239472377353592	175320.091603626	11872.8707377146	3434.36477131425	22173.3682734807	7426.54181635048	15692.4340818935
Ppinaster	IT_PP_19	0.000189346680210122	200	0.00128227003967318	0.000370911395301939	0.00239472377353592	175321.000194558	11872.8707377146	3434.36477131425	22173.3682734807	7426.54181635048	15692.4340818935
Ppinaster	IT_PP_19	0.000189346680210122	200	0.00128227003967318	0.000340764194984718	0.00239472377353592	175321.000194558	11872.8707377146	3155.22402763627	22173.3682734807	7426.54181635048	15692.4340818935
Ppinaster	IT_PP_19	0.000189472893121674	200	0.00128227003967318	0.000340764194984718	0.00239472377353592	175437.86400155	11872.8707377146	3155.22402763627	22173.3682734807	7426.54181635048	15692.4340818935
Ppinaster	IT_PP_19	0.000189472893121674	200	0.00128227003967318	0.000340764194984718	0.00239472377353592	175437.86400155	11872.8707377146	3155.22402763627	22173.3682734807	7426.54181635048	15692.4340818935
Ppinaster	IT_PP_19	0.000189609082419485	200	0.00128227003967318	0.000340764194984718	0.00239472377353592	175563.965203227	11872.8707377146	3155.22402763627	22173.3682734807	7426.54181635048	15692.4340818935
Ppinaster	IT_PP_19	0.000189609082419485	200	0.00128227003967318	0.000340764194984718	0.00239472377353592	175563.965203227	11872.8707377146	3155.22402763627	22173.3682734807	7426.54181635048	15692.4340818935
Ppinaster	IT_PP_19	0.000189777347314141	200	0.00128227003967318	0.000340764194984718	0.00239472377353592	175719.766031612	11872.8707377146	3155.22402763627	22173.3682734807	7426.54181635048	15692.4340818935
Ppinaster	IT_PP_19	0.000189777347314141	200	0.00128227003967318	0.000370911395301939	0.00239472377353592	175719.766031612	11872.8707377146	3434.36477131425	22173.3682734807	7426.54181635048	15692.4340818935
Ppinaster	IT_PP_19	0.000189786788560968	200	0.00128227003967318	0.000370911395301939	0.00239472377353592	175728.507926822	11872.8707377146	3434.36477131425	22173.3682734807	7426.54181635048	15692.4340818935
Ppinaster	IT_PP_19	0.000189786788560968	200	0.00128227003967318	0.000370911395301939	0.00239472377353592	175728.507926822	11872.8707377146	3434.36477131425	22173.3682734807	7426.54181635048	15692.4340818935
Ppinaster	IT_PP_19	0.000190770815209515	200	0.00128227003967318	0.000370911395301939	0.00239472377353592	176639.643712513	11872.8707377146	3434.36477131425	22173.3682734807	7426.54181635048	15692.4340818935
Ppinaster	IT_PP_19	0.000190770815209515	200	0.00128227003967318	0.000370911395301939	0.00239472377353592	176639.643712513	11872.8707377146	3434.36477131425	22173.3682734807	7426.54181635048	15692.4340818935
Ppinaster	IT_PP_19	0.000190820270497464	200	0.00128227003967318	0.000370911395301939	0.00239472377353592	176685.4356458	11872.8707377146	3434.36477131425	22173.3682734807	7426.54181635048	15692.4340818935
Ppinaster	IT_PP_19	0.000190820270497464	200	0.00128227003967318	0.000370911395301939	0.00239472377353592	176685.4356458	11872.8707377146	3434.36477131425	22173.3682734807	7426.54181635048	15692.4340818935
Ppinaster	IT_PP_19	0.000191062325894516	200	0.00128227003967318	0.000370911395301939	0.00239472377353592	176909.561013441	11872.8707377146	3434.36477131425	22173.3682734807	7426.54181635048	15692.4340818935
Ppinaster	IT_PP_19	0.000191062325894516	200	0.00128423851136401	0.000370911395301939	0.00239472377353592	176909.561013441	11891.0973274445	3434.36477131425	22173.3682734807	7426.54181635048	15770.9454614298
Ppinaster	IT_PP_19	0.000191074491939093	200	0.00128423851136401	0.000370911395301939	0.00239472377353592	176920.82586953	11891.0973274445	3434.36477131425	22173.3682734807	7426.54181635048	15770.9454614298
Ppinaster	IT_PP_19	0.000191074491939093	200	0.00128423851136401	0.000370911395301939	0.00239472377353592	176920.82586953	11891.0973274445	3434.36477131425	22173.3682734807	7426.54181635048	15770.9454614298
Ppinaster	IT_PP_19	0.000191114969865974	200	0.00128423851136401	0.000370911395301939	0.00239472377353592	176958.305431457	11891.0973274445	3434.36477131425	22173.3682734807	7426.54181635048	15770.9454614298
Ppinaster	IT_PP_19	0.000191114969865974	200	0.00128227003967318	0.000370911395301939	0.0020006122805736	176958.305431457	11872.8707377146	3434.36477131425	18524.1877830889	7416.76718013873	15692.4340818935
Ppinaster	IT_PP_19	0.000191125723575839	200	0.00128227003967318	0.000370911395301939	0.0020006122805736	176968.262570222	11872.8707377146	3434.36477131425	18524.1877830889	7416.76718013873	15692.4340818935
Ppinaster	IT_PP_19	0.000191125723575839	200	0.00128423851136401	0.00039784840474133	0.0020006122805736	176968.262570222	11891.0973274445	3683.78152538269	18524.1877830889	7426.54181635048	15770.9454614298
Ppinaster	IT_PP_19	0.000191165688588357	200	0.00128423851136401	0.00039784840474133	0.0020006122805736	177005.267211441	11891.0973274445	3683.78152538269	18524.1877830889	7426.54181635048	15770.9454614298
Ppinaster	IT_PP_19	0.000191165688588357	200	0.00128423851136401	0.00039784840474133	0.0020006122805736	177005.267211441	11891.0973274445	3683.78152538269	18524.1877830889	7426.54181635048	15770.9454614298
Ppinaster	IT_PP_19	0.000191306153472586	200	0.00128423851136401	0.00039784840474133	0.0020006122805736	177135.327289432	11891.0973274445	3683.78152538269	18524.1877830889	7426.54181635048	15770.9454614298
Ppinaster	IT_PP_19	0.000191306153472586	200	0.00128423851136401	0.00039784840474133	0.0020006122805736	177135.327289432	11891.0973274445	3683.78152538269	18524.1877830889	7426.54181635048	15770.9454614298
Ppinaster	IT_PP_19	0.000191436895566091	200	0.00128423851136401	0.00039784840474133	0.0020006122805736	177256.384783418	11891.0973274445	3683.78152538269	18524.1877830889	7426.54181635048	15770.9454614298
Ppinaster	IT_PP_19	0.000191436895566091	200	0.00128423851136401	0.00039784840474133	0.0020006122805736	177256.384783418	11891.0973274445	3683.78152538269	18524.1877830889	7426.54181635048	15770.9454614298
Ppinaster	IT_PP_19	0.000191651600629019	200	0.00128423851136401	0.00039784840474133	0.0020006122805736	177455.185767611	11891.0973274445	3683.78152538269	18524.1877830889	7426.54181635048	15770.9454614298
Ppinaster	IT_PP_19	0.000191651600629019	200	0.00128423851136401	0.00039784840474133	0.0020006122805736	177455.185767611	11891.0973274445	3683.78152538269	18524.1877830889	7426.54181635048	15770.9454614298
Ppinaster	IT_PP_19	0.000191916022902298	200	0.00128423851136401	0.00039784840474133	0.0020006122805736	177700.021205831	11891.0973274445	3683.78152538269	18524.1877830889	7426.54181635048	15770.9454614298
Ppinaster	IT_PP_19	0.000191916022902298	200	0.00128423851136401	0.00039784840474133	0.0020006122805736	177700.021205831	11891.0973274445	3683.78152538269	18524.1877830889	7426.54181635048	15770.9454614298
Ppinaster	IT_PP_19	0.000192550983958755	200	0.00128423851136401	0.00039784840474133	0.0020006122805736	178287.948109958	11891.0973274445	3683.78152538269	18524.1877830889	7426.54181635048	15770.9454614298
Ppinaster	IT_PP_19	0.000192550983958755	200	0.00128423851136401	0.00039784840474133	0.0020006122805736	178287.948109958	11891.0973274445	3683.78152538269	18524.1877830889	7426.54181635048	15770.9454614298
Ppinaster	IT_PP_19	0.000192722643379573	200	0.00128423851136401	0.00039784840474133	0.0020006122805736	178446.892018123	11891.0973274445	3683.78152538269	18524.1877830889	7426.54181635048	15770.9454614298
Ppinaster	IT_PP_19	0.000192722643379573	200	0.00128423851136401	0.00039784840474133	0.0020006122805736	178446.892018123	11891.0973274445	3683.78152538269	18524.1877830889	7426.54181635048	15770.9454614298
Ppinaster	IT_PP_19	0.000193235818833865	200	0.00128423851136401	0.00039784840474133	0.0020006122805736	178922.054475801	11891.0973274445	3683.78152538269	18524.1877830889	7426.54181635048	15770.9454614298
Ppinaster	IT_PP_19	0.000193235818833865	200	0.00128423851136401	0.00039784840474133	0.0020006122805736	178922.054475801	11891.0973274445	3683.78152538269	18524.1877830889	7426.54181635048	15770.9454614298
Ppinaster	IT_PP_19	0.000193475481420502	200	0.00128423851136401	0.00039784840474133	0.0020006122805736	179143.964278242	11891.0973274445	3683.78152538269	18524.1877830889	7426.54181635048	15770.9454614298
Ppinaster	IT_PP_19	0.000193475481420502	200	0.00128423851136401	0.00039784840474133	0.0020006122805736	179143.964278242	11891.0973274445	3683.78152538269	18524.1877830889	7426.54181635048	15770.9454614298
Ppinaster	IT_PP_19	0.000193624039405159	200	0.00128423851136401	0.00039784840474133	0.0020006122805736	179281.517967739	11891.0973274445	3683.78152538269	18524.1877830889	7426.54181635048	15770.9454614298
Ppinaster	IT_PP_19	0.000193624039405159	200	0.00128227003967318	0.00039784840474133	0.0020006122805736	179281.517967739	11872.8707377146	3683.78152538269	18524.1877830889	7426.54181635048	15770.9454614298
Ppinaster	IT_PP_19	0.000194227373506413	200	0.00128227003967318	0.00039784840474133	0.0020006122805736	179840.160654086	11872.8707377146	3683.78152538269	18524.1877830889	7426.54181635048	15770.9454614298
Ppinaster	IT_PP_19	0.000194227373506413	200	0.00128227003967318	0.00039784840474133	0.0020006122805736	179840.160654086	11872.8707377146	3683.78152538269	18524.1877830889	7426.54181635048	15770.9454614298
Ppinaster	IT_PP_19	0.000194467154177786	200	0.00128227003967318	0.00039784840474133	0.0020006122805736	180062.179794246	11872.8707377146	3683.78152538269	18524.1877830889	7426.54181635048	15770.9454614298
Ppinaster	IT_PP_19	0.000194467154177786	200	0.00128227003967318	0.00039784840474133	0.0020006122805736	180062.179794246	11872.8707377146	3683.78152538269	18524.1877830889	7426.54181635048	15770.9454614298
Ppinaster	IT_PP_19	0.000194480577978969	200	0.00128227003967318	0.00039784840474133	0.0020006122805736	180074.609239786	11872.8707377146	3683.78152538269	18524.1877830889	7426.54181635048	15770.9454614298
Ppinaster	IT_PP_19	0.000194480577978969	200	0.00128227003967318	0.00039784840474133	0.0020006122805736	180074.609239786	11872.8707377146	3683.78152538269	18524.1877830889	7426.54181635048	15770.9454614298
Ppinaster	IT_PP_19	0.000194519900656991	200	0.00128227003967318	0.00039784840474133	0.0020006122805736	180111.019126843	11872.8707377146	3683.78152538269	18524.1877830889	7426.54181635048	15770.9454614298
Ppinaster	IT_PP_19	0.000194519900656991	200	0.00128227003967318	0.00039784840474133	0.0020006122805736	180111.019126843	11872.8707377146	3683.78152538269	18524.1877830889	7426.54181635048	15770.9454614298
Ppinaster	IT_PP_19	0.000194572213416041	200	0.00128227003967318	0.00039784840474133	0.0020006122805736	180159.456866705	11872.8707377146	3683.78152538269	18524.1877830889	7426.54181635048	15770.9454614298
Ppinaster	IT_PP_19	0.000194572213416041	200	0.00128227003967318	0.00039784840474133	0.0020006122805736	180159.456866705	11872.8707377146	3683.78152538269	18524.1877830889	7426.54181635048	15770.9454614298
Ppinaster	IT_PP_19	0.000194622343851099	200	0.00128227003967318	0.00039784840474133	0.0020006122805736	180205.873936203	11872.8707377146	3683.78152538269	18524.1877830889	7426.54181635048	15770.9454614298
Ppinaster	IT_PP_19	0.000194622343851099	200	0.00128227003967318	0.00039784840474133	0.0020006122805736	180205.873936203	11872.8707377146	3683.78152538269	18524.1877830889	7426.54181635048	15770.9454614298
Ppinaster	IT_PP_19	0.00019467565927492	200	0.00128227003967318	0.00039784840474133	0.0020006122805736	180255.24006937	11872.8707377146	3683.78152538269	18524.1877830889	7426.54181635048	15770.9454614298
Ppinaster	IT_PP_19	0.00019467565927492	200	0.00128227003967318	0.00039784840474133	0.0020006122805736	180255.24006937	11872.8707377146	3683.78152538269	18524.1877830889	7426.54181635048	15770.9454614298
Ppinaster	IT_PP_19	0.000195117320718389	200	0.00128227003967318	0.00039784840474133	0.0020006122805736	180664.18585036	11872.8707377146	3683.78152538269	18524.1877830889	7426.54181635048	15770.9454614298
Ppinaster	IT_PP_19	0.000195117320718389	200	0.00128227003967318	0.00039784840474133	0.0020006122805736	180664.18585036	11872.8707377146	3683.78152538269	18524.1877830889	7426.54181635048	15770.9454614298
Ppinaster	IT_PP_19	0.000195554333869708	200	0.00128227003967318	0.00039784840474133	0.0020006122805736	181068.827657137	11872.8707377146	3683.78152538269	18524.1877830889	7426.54181635048	15770.9454614298
Ppinaster	IT_PP_19	0.000195554333869708	200	0.00128227003967318	0.00039784840474133	0.0020006122805736	181068.827657137	11872.8707377146	3683.78152538269	18524.1877830889	7426.54181635048	15770.9454614298
Ppinaster	IT_PP_19	0.000195568552321503	200	0.00128227003967318	0.00039784840474133	0.0020006122805736	181081.992890281	11872.8707377146	3683.78152538269	18524.1877830889	7426.54181635048	15770.9454614298
Ppinaster	IT_PP_19	0.000195568552321503	200	0.00128227003967318	0.00039784840474133	0.0020006122805736	181081.992890281	11872.8707377146	3683.78152538269	18524.1877830889	7426.54181635048	15770.9454614298
Ppinaster	IT_PP_19	0.000195639854307317	200	0.00128227003967318	0.00039784840474133	0.0020006122805736	181148.013247516	11872.8707377146	3683.78152538269	18524.1877830889	7426.54181635048	15770.9454614298
Ppinaster	IT_PP_19	0.000195639854307317	200	0.00128227003967318	0.00039784840474133	0.0020006122805736	181148.013247516	11872.8707377146	3683.78152538269	18524.1877830889	7426.54181635048	15770.9454614298
Ppinaster	IT_PP_19	0.000195698621920731	200	0.00128227003967318	0.00039784840474133	0.0020006122805736	181202.42770438	11872.8707377146	3683.78152538269	18524.1877830889	7426.54181635048	15770.9454614298
Ppinaster	IT_PP_19	0.000195698621920731	200	0.00128423851136401	0.000415911459360028	0.0020006122805736	181202.42770438	11891.0973274445	3851.03203111137	18524.1877830889	7535.04288812818	15803.6038409196
Ppinaster	IT_PP_19	0.000195749897247944	200	0.00128423851136401	0.000415911459360028	0.0020006122805736	181249.904859207	11891.0973274445	3851.03203111137	18524.1877830889	7535.04288812818	15803.6038409196
Ppinaster	IT_PP_19	0.000195749897247944	200	0.00128423851136401	0.000370911395301939	0.0020006122805736	181249.904859207	11891.0973274445	3434.36477131425	18524.1877830889	7535.04288812818	15803.6038409196
Ppinaster	IT_PP_19	0.000195767012442987	200	0.00128423851136401	0.000370911395301939	0.0020006122805736	181265.752262025	11891.0973274445	3434.36477131425	18524.1877830889	7535.04288812818	15803.6038409196
Ppinaster	IT_PP_19	0.000195767012442987	200	0.00128423851136401	0.000370911395301939	0.0020006122805736	181265.752262025	11891.0973274445	3434.36477131425	18524.1877830889	7535.04288812818	15803.6038409196
Ppinaster	IT_PP_19	0.00019581207436069	200	0.00128423851136401	0.000370911395301939	0.0020006122805736	181307.476259898	11891.0973274445	3434.36477131425	18524.1877830889	7535.04288812818	15803.6038409196
Ppinaster	IT_PP_19	0.00019581207436069	200	0.00128423851136401	0.000370911395301939	0.0020006122805736	181307.476259898	11891.0973274445	3434.36477131425	18524.1877830889	7535.04288812818	15803.6038409196
Ppinaster	IT_PP_19	0.000195978284803024	200	0.00128423851136401	0.000370911395301939	0.0020006122805736	181461.374817615	11891.0973274445	3434.36477131425	18524.1877830889	7535.04288812818	15803.6038409196
Ppinaster	IT_PP_19	0.000195978284803024	200	0.00128423851136401	0.000370911395301939	0.0020006122805736	181461.374817615	11891.0973274445	3434.36477131425	18524.1877830889	7535.04288812818	15803.6038409196
Ppinaster	IT_PP_19	0.000196301858907475	200	0.00128423851136401	0.000370911395301939	0.0020006122805736	181760.980469884	11891.0973274445	3434.36477131425	18524.1877830889	7535.04288812818	15803.6038409196
Ppinaster	IT_PP_19	0.000196301858907475	200	0.00128423851136401	0.000370911395301939	0.0020006122805736	181760.980469884	11891.0973274445	3434.36477131425	18524.1877830889	7535.04288812818	15803.6038409196
Ppinaster	IT_PP_19	0.000196558544004897	200	0.00128423851136401	0.000370911395301939	0.0020006122805736	181998.651856386	11891.0973274445	3434.36477131425	18524.1877830889	7535.04288812818	15803.6038409196
Ppinaster	IT_PP_19	0.000196558544004897	200	0.00128423851136401	0.000370911395301939	0.0020006122805736	181998.651856386	11891.0973274445	3434.36477131425	18524.1877830889	7535.04288812818	15803.6038409196
Ppinaster	IT_PP_19	0.000196792975435988	200	0.00128423851136401	0.000370911395301939	0.0020006122805736	182215.717996286	11891.0973274445	3434.36477131425	18524.1877830889	7535.04288812818	15803.6038409196
Ppinaster	IT_PP_19	0.000196792975435988	200	0.00128423851136401	0.000370911395301939	0.0020006122805736	182215.717996286	11891.0973274445	3434.36477131425	18524.1877830889	7535.04288812818	15803.6038409196
Ppinaster	IT_PP_19	0.000196827976065411	200	0.00128423851136401	0.000370911395301939	0.0020006122805736	182248.125986492	11891.0973274445	3434.36477131425	18524.1877830889	7535.04288812818	15803.6038409196
Ppinaster	IT_PP_19	0.000196827976065411	200	0.00128423851136401	0.000370911395301939	0.0020006122805736	182248.125986492	11891.0973274445	3434.36477131425	18524.1877830889	7535.04288812818	15803.6038409196
Ppinaster	IT_PP_19	0.000196849852803639	200	0.00128423851136401	0.000370911395301939	0.0020006122805736	182268.382225591	11891.0973274445	3434.36477131425	18524.1877830889	7535.04288812818	15803.6038409196
Ppinaster	IT_PP_19	0.000196849852803639	200	0.00128784705628785	0.000370911395301939	0.0020006122805736	182268.382225591	11924.509780443	3434.36477131425	18524.1877830889	7630.85908859866	15807.15653776
Ppinaster	IT_PP_19	0.000196963155351605	200	0.00128784705628785	0.000370911395301939	0.0020006122805736	182373.291992227	11924.509780443	3434.36477131425	18524.1877830889	7630.85908859866	15807.15653776
Ppinaster	IT_PP_19	0.000196963155351605	200	0.00128784705628785	0.000370911395301939	0.0020006122805736	182373.291992227	11924.509780443	3434.36477131425	18524.1877830889	7630.85908859866	15807.15653776
Ppinaster	IT_PP_19	0.000197142205456675	200	0.00128784705628785	0.000370911395301939	0.0020006122805736	182539.079126551	11924.509780443	3434.36477131425	18524.1877830889	7630.85908859866	15807.15653776
Ppinaster	IT_PP_19	0.000197142205456675	200	0.00128784705628785	0.000370911395301939	0.0020006122805736	182539.079126551	11924.509780443	3434.36477131425	18524.1877830889	7630.85908859866	15807.15653776
Ppinaster	IT_PP_19	0.000197541964407529	200	0.00128784705628785	0.000370911395301939	0.0020006122805736	182909.226303268	11924.509780443	3434.36477131425	18524.1877830889	7630.85908859866	15807.15653776
Ppinaster	IT_PP_19	0.000197541964407529	200	0.00128784705628785	0.000370911395301939	0.0020006122805736	182909.226303268	11924.509780443	3434.36477131425	18524.1877830889	7630.85908859866	15807.15653776
Ppinaster	IT_PP_19	0.000197603990813736	200	0.00128784705628785	0.000370911395301939	0.0020006122805736	182966.658160867	11924.509780443	3434.36477131425	18524.1877830889	7630.85908859866	15807.15653776
Ppinaster	IT_PP_19	0.000197603990813736	200	0.00128784705628785	0.000370911395301939	0.0020006122805736	182966.658160867	11924.509780443	3434.36477131425	18524.1877830889	7630.85908859866	15807.15653776
Ppinaster	IT_PP_19	0.000197743647494283	200	0.00128784705628785	0.000370911395301939	0.0020006122805736	183095.969902114	11924.509780443	3434.36477131425	18524.1877830889	7630.85908859866	15807.15653776
Ppinaster	IT_PP_19	0.000197743647494283	200	0.00128784705628785	0.000370911395301939	0.0020006122805736	183095.969902114	11924.509780443	3434.36477131425	18524.1877830889	7630.85908859866	15807.15653776
Ppinaster	IT_PP_19	0.000197743983403057	200	0.00128784705628785	0.000370911395301939	0.0020006122805736	183096.280928756	11924.509780443	3434.36477131425	18524.1877830889	7630.85908859866	15807.15653776
Ppinaster	IT_PP_19	0.000197743983403057	200	0.00128784705628785	0.000370911395301939	0.0020006122805736	183096.280928756	11924.509780443	3434.36477131425	18524.1877830889	7630.85908859866	15807.15653776
Ppinaster	IT_PP_19	0.000197773838858625	200	0.00128784705628785	0.000370911395301939	0.0020006122805736	183123.924869098	11924.509780443	3434.36477131425	18524.1877830889	7630.85908859866	15807.15653776
Ppinaster	IT_PP_19	0.000197773838858625	200	0.00128784705628785	0.000370911395301939	0.0020006122805736	183123.924869098	11924.509780443	3434.36477131425	18524.1877830889	7630.85908859866	15807.15653776
Ppinaster	IT_PP_19	0.000197794811090277	200	0.00128784705628785	0.000370911395301939	0.0020006122805736	183143.343602108	11924.509780443	3434.36477131425	18524.1877830889	7630.85908859866	15807.15653776
Ppinaster	IT_PP_19	0.000197794811090277	200	0.00128784705628785	0.000359813104652326	0.0020006122805736	183143.343602108	11924.509780443	3331.60282085487	18524.1877830889	7630.85908859866	15807.15653776
Ppinaster	IT_PP_19	0.000197854178901184	200	0.00128784705628785	0.000359813104652326	0.0020006122805736	183198.313797392	11924.509780443	3331.60282085487	18524.1877830889	7630.85908859866	15807.15653776
Ppinaster	IT_PP_19	0.000197854178901184	200	0.00128784705628785	0.000359813104652326	0.0020006122805736	183198.313797392	11924.509780443	3331.60282085487	18524.1877830889	7630.85908859866	15807.15653776
Ppinaster	IT_PP_19	0.000197998983340139	200	0.00128784705628785	0.000359813104652326	0.0020006122805736	183332.39198161	11924.509780443	3331.60282085487	18524.1877830889	7630.85908859866	15807.15653776
Ppinaster	IT_PP_19	0.000197998983340139	200	0.00128784705628785	0.000359813104652326	0.0020006122805736	183332.39198161	11924.509780443	3331.60282085487	18524.1877830889	7630.85908859866	15807.15653776
Ppinaster	IT_PP_19	0.000198021793211431	200	0.00128784705628785	0.000359813104652326	0.0020006122805736	183353.512232806	11924.509780443	3331.60282085487	18524.1877830889	7630.85908859866	15807.15653776
Ppinaster	IT_PP_19	0.000198021793211431	200	0.00128784705628785	0.000359813104652326	0.0020006122805736	183353.512232806	11924.509780443	3331.60282085487	18524.1877830889	7630.85908859866	15807.15653776
Ppinaster	IT_PP_19	0.000198129569914581	200	0.00128784705628785	0.000359813104652326	0.0020006122805736	183453.305476464	11924.509780443	3331.60282085487	18524.1877830889	7630.85908859866	15807.15653776
Ppinaster	IT_PP_19	0.000198129569914581	200	0.00128784705628785	0.000359813104652326	0.0020006122805736	183453.305476464	11924.509780443	3331.60282085487	18524.1877830889	7630.85908859866	15807.15653776
Ppinaster	IT_PP_19	0.000198134624386187	200	0.00128784705628785	0.000359813104652326	0.0020006122805736	183457.985542766	11924.509780443	3331.60282085487	18524.1877830889	7630.85908859866	15807.15653776
Ppinaster	IT_PP_19	0.000198134624386187	200	0.00128784705628785	0.000359813104652326	0.0020006122805736	183457.985542766	11924.509780443	3331.60282085487	18524.1877830889	7630.85908859866	15807.15653776
Ppinaster	IT_PP_19	0.000198303635434171	200	0.00128784705628785	0.000359813104652326	0.0020006122805736	183614.477253862	11924.509780443	3331.60282085487	18524.1877830889	7630.85908859866	15807.15653776
Ppinaster	IT_PP_19	0.000198303635434171	200	0.00128784705628785	0.000359813104652326	0.0020006122805736	183614.477253862	11924.509780443	3331.60282085487	18524.1877830889	7630.85908859866	15807.15653776
Ppinaster	IT_PP_19	0.000198400958686964	200	0.00128784705628785	0.000359813104652326	0.0020006122805736	183704.591376818	11924.509780443	3331.60282085487	18524.1877830889	7630.85908859866	15807.15653776
Ppinaster	IT_PP_19	0.000198400958686964	200	0.00128784705628785	0.000359813104652326	0.0020006122805736	183704.591376818	11924.509780443	3331.60282085487	18524.1877830889	7630.85908859866	15807.15653776
Ppinaster	IT_PP_19	0.000198545701639773	200	0.00128784705628785	0.000359813104652326	0.0020006122805736	183838.61262942	11924.509780443	3331.60282085487	18524.1877830889	7630.85908859866	15807.15653776
Ppinaster	IT_PP_19	0.000198545701639773	200	0.00128784705628785	0.000359813104652326	0.0020006122805736	183838.61262942	11924.509780443	3331.60282085487	18524.1877830889	7630.85908859866	15807.15653776
Ppinaster	IT_PP_19	0.000198695364215806	200	0.00128784705628785	0.000359813104652326	0.0020006122805736	183977.189088709	11924.509780443	3331.60282085487	18524.1877830889	7630.85908859866	15807.15653776
Ppinaster	IT_PP_19	0.000198695364215806	200	0.00128784705628785	0.000359813104652326	0.0020006122805736	183977.189088709	11924.509780443	3331.60282085487	18524.1877830889	7630.85908859866	15807.15653776
Ppinaster	IT_PP_19	0.000198714219030188	200	0.00128784705628785	0.000359813104652326	0.0020006122805736	183994.647250174	11924.509780443	3331.60282085487	18524.1877830889	7630.85908859866	15807.15653776
Ppinaster	IT_PP_19	0.000198714219030188	200	0.00128784705628785	0.000359813104652326	0.0020006122805736	183994.647250174	11924.509780443	3331.60282085487	18524.1877830889	7630.85908859866	15807.15653776
Ppinaster	IT_PP_19	0.000198802346265027	200	0.00128784705628785	0.000359813104652326	0.0020006122805736	184076.246541692	11924.509780443	3331.60282085487	18524.1877830889	7630.85908859866	15807.15653776
Ppinaster	IT_PP_19	0.000198802346265027	200	0.00128784705628785	0.000359813104652326	0.0020006122805736	184076.246541692	11924.509780443	3331.60282085487	18524.1877830889	7630.85908859866	15807.15653776
Ppinaster	IT_PP_19	0.000198974240376435	200	0.00128784705628785	0.000359813104652326	0.0020006122805736	184235.407755958	11924.509780443	3331.60282085487	18524.1877830889	7630.85908859866	15807.15653776
Ppinaster	IT_PP_19	0.000198974240376435	200	0.00128784705628785	0.000359813104652326	0.0020006122805736	184235.407755958	11924.509780443	3331.60282085487	18524.1877830889	7630.85908859866	15807.15653776
Ppinaster	IT_PP_19	0.000199099717052361	200	0.00128784705628785	0.000359813104652326	0.0020006122805736	184351.589863297	11924.509780443	3331.60282085487	18524.1877830889	7630.85908859866	15807.15653776
Ppinaster	IT_PP_19	0.000199099717052361	200	0.00128784705628785	0.000359813104652326	0.0020006122805736	184351.589863297	11924.509780443	3331.60282085487	18524.1877830889	7630.85908859866	15807.15653776
Ppinaster	IT_PP_19	0.000199153941077276	200	0.00128784705628785	0.000359813104652326	0.0020006122805736	184401.797293774	11924.509780443	3331.60282085487	18524.1877830889	7630.85908859866	15807.15653776
Ppinaster	IT_PP_19	0.000199153941077276	200	0.00128784705628785	0.000359813104652326	0.0020006122805736	184401.797293774	11924.509780443	3331.60282085487	18524.1877830889	7630.85908859866	15807.15653776
Ppinaster	IT_PP_19	0.000199345750239729	200	0.00128784705628785	0.000359813104652326	0.0020006122805736	184579.398370119	11924.509780443	3331.60282085487	18524.1877830889	7630.85908859866	15807.15653776
Ppinaster	IT_PP_19	0.000199345750239729	200	0.00128784705628785	0.000359813104652326	0.0020006122805736	184579.398370119	11924.509780443	3331.60282085487	18524.1877830889	7630.85908859866	15807.15653776
Ppinaster	IT_PP_19	0.000199370756221356	200	0.00128784705628785	0.000359813104652326	0.0020006122805736	184602.552056811	11924.509780443	3331.60282085487	18524.1877830889	7630.85908859866	15807.15653776
Ppinaster	IT_PP_19	0.000199370756221356	200	0.00128784705628785	0.000359813104652326	0.0020006122805736	184602.552056811	11924.509780443	3331.60282085487	18524.1877830889	7630.85908859866	15807.15653776
Ppinaster	IT_PP_19	0.000199626263382628	200	0.00128784705628785	0.000359813104652326	0.0020006122805736	184839.132761692	11924.509780443	3331.60282085487	18524.1877830889	7630.85908859866	15807.15653776
Ppinaster	IT_PP_19	0.000199626263382628	200	0.00128784705628785	0.000359813104652326	0.0020006122805736	184839.132761692	11924.509780443	3331.60282085487	18524.1877830889	7630.85908859866	15807.15653776
Ppinaster	IT_PP_19	0.000199649383670229	200	0.00128784705628785	0.000359813104652326	0.0020006122805736	184860.540435397	11924.509780443	3331.60282085487	18524.1877830889	7630.85908859866	15807.15653776
Ppinaster	IT_PP_19	0.000199649383670229	200	0.00128784705628785	0.000359813104652326	0.0020006122805736	184860.540435397	11924.509780443	3331.60282085487	18524.1877830889	7630.85908859866	15807.15653776
Ppinaster	IT_PP_19	0.000199844274952477	200	0.00128784705628785	0.000359813104652326	0.0020006122805736	185040.995326368	11924.509780443	3331.60282085487	18524.1877830889	7630.85908859866	15807.15653776
Ppinaster	IT_PP_19	0.000199844274952477	200	0.00128784705628785	0.000359813104652326	0.0020006122805736	185040.995326368	11924.509780443	3331.60282085487	18524.1877830889	7630.85908859866	15807.15653776
Ppinaster	IT_PP_19	0.000199934490680668	200	0.00128784705628785	0.000359813104652326	0.0020006122805736	185124.528408026	11924.509780443	3331.60282085487	18524.1877830889	7630.85908859866	15807.15653776
Ppinaster	IT_PP_19	0.000199934490680668	200	0.00128784705628785	0.000359813104652326	0.0020006122805736	185124.528408026	11924.509780443	3331.60282085487	18524.1877830889	7630.85908859866	15807.15653776
Ppinaster	IT_PP_19	0.000200207019264049	200	0.00128784705628785	0.000359813104652326	0.0020006122805736	185376.869688934	11924.509780443	3331.60282085487	18524.1877830889	7630.85908859866	15807.15653776
Ppinaster	IT_PP_19	0.000200207019264049	200	0.00128423851136401	0.000359813104652326	0.0020006122805736	185376.869688934	11891.0973274445	3331.60282085487	18524.1877830889	7535.04288812818	15807.15653776
Ppinaster	IT_PP_19	0.000200307040668149	200	0.00128423851136401	0.000359813104652326	0.0020006122805736	185469.482100138	11891.0973274445	3331.60282085487	18524.1877830889	7535.04288812818	15807.15653776
Ppinaster	IT_PP_19	0.000200307040668149	200	0.00128423851136401	0.000359813104652326	0.0020006122805736	185469.482100138	11891.0973274445	3331.60282085487	18524.1877830889	7535.04288812818	15807.15653776
Ppinaster	IT_PP_19	0.000200454368121558	200	0.00128423851136401	0.000359813104652326	0.0020006122805736	185605.89640885	11891.0973274445	3331.60282085487	18524.1877830889	7535.04288812818	15807.15653776
Ppinaster	IT_PP_19	0.000200454368121558	200	0.00128423851136401	0.000359813104652326	0.0020006122805736	185605.89640885	11891.0973274445	3331.60282085487	18524.1877830889	7535.04288812818	15807.15653776
Ppinaster	IT_PP_19	0.000200550476697794	200	0.00128423851136401	0.000359813104652326	0.0020006122805736	185694.885831291	11891.0973274445	3331.60282085487	18524.1877830889	7535.04288812818	15807.15653776
Ppinaster	IT_PP_19	0.000200550476697794	200	0.00128423851136401	0.000359813104652326	0.0020006122805736	185694.885831291	11891.0973274445	3331.60282085487	18524.1877830889	7535.04288812818	15807.15653776
Ppinaster	IT_PP_19	0.000200633240691495	200	0.00128423851136401	0.000359813104652326	0.0020006122805736	185771.519158792	11891.0973274445	3331.60282085487	18524.1877830889	7535.04288812818	15807.15653776
Ppinaster	IT_PP_19	0.000200633240691495	200	0.00128423851136401	0.000359813104652326	0.0020006122805736	185771.519158792	11891.0973274445	3331.60282085487	18524.1877830889	7535.04288812818	15807.15653776
Ppinaster	IT_PP_19	0.0002006428258832	200	0.00128423851136401	0.000359813104652326	0.0020006122805736	185780.394336296	11891.0973274445	3331.60282085487	18524.1877830889	7535.04288812818	15807.15653776
Ppinaster	IT_PP_19	0.0002006428258832	200	0.00128423851136401	0.000359813104652326	0.0020006122805736	185780.394336296	11891.0973274445	3331.60282085487	18524.1877830889	7535.04288812818	15807.15653776
Ppinaster	IT_PP_19	0.000200660892081782	200	0.00128423851136401	0.000359813104652326	0.0020006122805736	185797.122297946	11891.0973274445	3331.60282085487	18524.1877830889	7535.04288812818	15807.15653776
Ppinaster	IT_PP_19	0.000200660892081782	200	0.00128423851136401	0.000359813104652326	0.0020006122805736	185797.122297946	11891.0973274445	3331.60282085487	18524.1877830889	7535.04288812818	15807.15653776
Ppinaster	IT_PP_19	0.000200757364100867	200	0.00128423851136401	0.000359813104652326	0.0020006122805736	185886.448241544	11891.0973274445	3331.60282085487	18524.1877830889	7535.04288812818	15807.15653776
Ppinaster	IT_PP_19	0.000200757364100867	200	0.00128227003967318	0.000351921856429295	0.0020006122805736	185886.448241544	11872.8707377146	3258.53570767866	18524.1877830889	7426.54181635048	15807.15653776
Ppinaster	IT_PP_19	0.000200821851594083	200	0.00128227003967318	0.000351921856429295	0.0020006122805736	185946.15888341	11872.8707377146	3258.53570767866	18524.1877830889	7426.54181635048	15807.15653776
Ppinaster	IT_PP_19	0.000200821851594083	200	0.00128227003967318	0.000351921856429295	0.0020006122805736	185946.15888341	11872.8707377146	3258.53570767866	18524.1877830889	7426.54181635048	15807.15653776
Ppinaster	IT_PP_19	0.000200828050603325	200	0.00128227003967318	0.000351921856429295	0.0020006122805736	185951.898706782	11872.8707377146	3258.53570767866	18524.1877830889	7426.54181635048	15807.15653776
Ppinaster	IT_PP_19	0.000200828050603325	200	0.00128227003967318	0.000351921856429295	0.0020006122805736	185951.898706782	11872.8707377146	3258.53570767866	18524.1877830889	7426.54181635048	15807.15653776
Ppinaster	IT_PP_19	0.000200946657835498	200	0.00128227003967318	0.000351921856429295	0.0020006122805736	186061.720218054	11872.8707377146	3258.53570767866	18524.1877830889	7426.54181635048	15807.15653776
Ppinaster	IT_PP_19	0.000200946657835498	200	0.00128227003967318	0.000351921856429295	0.0020006122805736	186061.720218054	11872.8707377146	3258.53570767866	18524.1877830889	7426.54181635048	15807.15653776
Ppinaster	IT_PP_19	0.000201095161568261	200	0.00128227003967318	0.000351921856429295	0.0020006122805736	186199.223674316	11872.8707377146	3258.53570767866	18524.1877830889	7426.54181635048	15807.15653776
Ppinaster	IT_PP_19	0.000201095161568261	200	0.00128227003967318	0.000351921856429295	0.0020006122805736	186199.223674316	11872.8707377146	3258.53570767866	18524.1877830889	7426.54181635048	15807.15653776
Ppinaster	IT_PP_19	0.000201180724533521	200	0.00128227003967318	0.000351921856429295	0.0020006122805736	186278.448642149	11872.8707377146	3258.53570767866	18524.1877830889	7426.54181635048	15807.15653776
Ppinaster	IT_PP_19	0.000201180724533521	200	0.00128227003967318	0.000351921856429295	0.0020006122805736	186278.448642149	11872.8707377146	3258.53570767866	18524.1877830889	7426.54181635048	15807.15653776
Ppinaster	IT_PP_19	0.000201354219966674	200	0.00128227003967318	0.000351921856429295	0.0020006122805736	186439.092561735	11872.8707377146	3258.53570767866	18524.1877830889	7426.54181635048	15807.15653776
Ppinaster	IT_PP_19	0.000201354219966674	200	0.00128227003967318	0.000351921856429295	0.0020006122805736	186439.092561735	11872.8707377146	3258.53570767866	18524.1877830889	7426.54181635048	15807.15653776
Ppinaster	IT_PP_19	0.000201395046189498	200	0.00128227003967318	0.000351921856429295	0.0020006122805736	186476.894619906	11872.8707377146	3258.53570767866	18524.1877830889	7426.54181635048	15807.15653776
Ppinaster	IT_PP_19	0.000201395046189498	200	0.00128227003967318	0.000359813104652326	0.0020006122805736	186476.894619906	11872.8707377146	3331.60282085487	18524.1877830889	7535.04288812818	15807.15653776
Ppinaster	IT_PP_19	0.000201396971389887	200	0.00128227003967318	0.000359813104652326	0.0020006122805736	186478.677212859	11872.8707377146	3331.60282085487	18524.1877830889	7535.04288812818	15807.15653776
Ppinaster	IT_PP_19	0.000201396971389887	200	0.00128227003967318	0.000359813104652326	0.0020006122805736	186478.677212859	11872.8707377146	3331.60282085487	18524.1877830889	7535.04288812818	15807.15653776
Ppinaster	IT_PP_19	0.000201418481556898	200	0.00128227003967318	0.000359813104652326	0.0020006122805736	186498.594034165	11872.8707377146	3331.60282085487	18524.1877830889	7535.04288812818	15807.15653776
Ppinaster	IT_PP_19	0.000201418481556898	200	0.00128227003967318	0.000359813104652326	0.0020006122805736	186498.594034165	11872.8707377146	3331.60282085487	18524.1877830889	7535.04288812818	15807.15653776
Ppinaster	IT_PP_19	0.00020142106704726	200	0.00128227003967318	0.000359813104652326	0.0020006122805736	186500.988006722	11872.8707377146	3331.60282085487	18524.1877830889	7535.04288812818	15807.15653776
Ppinaster	IT_PP_19	0.00020142106704726	200	0.00128227003967318	0.000359813104652326	0.0020006122805736	186500.988006722	11872.8707377146	3331.60282085487	18524.1877830889	7535.04288812818	15807.15653776
Ppinaster	IT_PP_19	0.00020145554075633	200	0.00128227003967318	0.000359813104652326	0.0020006122805736	186532.908107713	11872.8707377146	3331.60282085487	18524.1877830889	7535.04288812818	15807.15653776
Ppinaster	IT_PP_19	0.00020145554075633	200	0.00128227003967318	0.000359813104652326	0.0020006122805736	186532.908107713	11872.8707377146	3331.60282085487	18524.1877830889	7535.04288812818	15807.15653776
Ppinaster	IT_PP_19	0.000201493168276331	200	0.00128227003967318	0.000359813104652326	0.0020006122805736	186567.74840401	11872.8707377146	3331.60282085487	18524.1877830889	7535.04288812818	15807.15653776
Ppinaster	IT_PP_19	0.000201493168276331	200	0.00127848985917844	0.000359813104652326	0.0020006122805736	186567.74840401	11837.8690664671	3331.60282085487	18524.1877830889	7426.54181635048	15807.15653776
Ppinaster	IT_PP_19	0.000201551657066607	200	0.00127848985917844	0.000359813104652326	0.0020006122805736	186621.904691303	11837.8690664671	3331.60282085487	18524.1877830889	7426.54181635048	15807.15653776
Ppinaster	IT_PP_19	0.000201551657066607	200	0.00127848985917844	0.000359813104652326	0.0020006122805736	186621.904691303	11837.8690664671	3331.60282085487	18524.1877830889	7426.54181635048	15807.15653776
Ppinaster	IT_PP_19	0.0002015910407303	200	0.00127848985917844	0.000359813104652326	0.0020006122805736	186658.371046574	11837.8690664671	3331.60282085487	18524.1877830889	7426.54181635048	15807.15653776
Ppinaster	IT_PP_19	0.0002015910407303	200	0.00127848985917844	0.000359813104652326	0.0020006122805736	186658.371046574	11837.8690664671	3331.60282085487	18524.1877830889	7426.54181635048	15807.15653776
Ppinaster	IT_PP_19	0.000201722478599936	200	0.00127848985917844	0.000359813104652326	0.0020006122805736	186780.072777718	11837.8690664671	3331.60282085487	18524.1877830889	7426.54181635048	15807.15653776
Ppinaster	IT_PP_19	0.000201722478599936	200	0.00127848985917844	0.000359813104652326	0.0020006122805736	186780.072777718	11837.8690664671	3331.60282085487	18524.1877830889	7426.54181635048	15807.15653776
Ppinaster	IT_PP_19	0.000201784977288521	200	0.00127848985917844	0.000359813104652326	0.0020006122805736	186837.941933816	11837.8690664671	3331.60282085487	18524.1877830889	7426.54181635048	15807.15653776
Ppinaster	IT_PP_19	0.000201784977288521	200	0.00127848985917844	0.000359813104652326	0.0020006122805736	186837.941933816	11837.8690664671	3331.60282085487	18524.1877830889	7426.54181635048	15807.15653776
Ppinaster	IT_PP_19	0.000201786932338369	200	0.00127848985917844	0.000359813104652326	0.0020006122805736	186839.752165157	11837.8690664671	3331.60282085487	18524.1877830889	7426.54181635048	15807.15653776
Ppinaster	IT_PP_19	0.000201786932338369	200	0.00127848985917844	0.000359813104652326	0.0020006122805736	186839.752165157	11837.8690664671	3331.60282085487	18524.1877830889	7426.54181635048	15807.15653776
Ppinaster	IT_PP_19	0.000202121236849505	200	0.00127848985917844	0.000359813104652326	0.0020006122805736	187149.293379171	11837.8690664671	3331.60282085487	18524.1877830889	7426.54181635048	15807.15653776
Ppinaster	IT_PP_19	0.000202121236849505	200	0.00127848985917844	0.000359813104652326	0.0020006122805736	187149.293379171	11837.8690664671	3331.60282085487	18524.1877830889	7426.54181635048	15807.15653776
Ppinaster	IT_PP_19	0.000202326344610902	200	0.00127848985917844	0.000359813104652326	0.0020006122805736	187339.207973057	11837.8690664671	3331.60282085487	18524.1877830889	7426.54181635048	15807.15653776
Ppinaster	IT_PP_19	0.000202326344610902	200	0.00127848985917844	0.000359813104652326	0.0020006122805736	187339.207973057	11837.8690664671	3331.60282085487	18524.1877830889	7426.54181635048	15807.15653776
Ppinaster	IT_PP_19	0.000202347099389519	200	0.00127848985917844	0.000359813104652326	0.0020006122805736	187358.425360666	11837.8690664671	3331.60282085487	18524.1877830889	7426.54181635048	15807.15653776
Ppinaster	IT_PP_19	0.000202347099389519	200	0.00127848985917844	0.000359813104652326	0.0020006122805736	187358.425360666	11837.8690664671	3331.60282085487	18524.1877830889	7426.54181635048	15807.15653776
Ppinaster	IT_PP_19	0.000202460539906294	200	0.00127848985917844	0.000359813104652326	0.0020006122805736	187463.462876198	11837.8690664671	3331.60282085487	18524.1877830889	7426.54181635048	15807.15653776
Ppinaster	IT_PP_19	0.000202460539906294	200	0.00127848985917844	0.000359813104652326	0.0020006122805736	187463.462876198	11837.8690664671	3331.60282085487	18524.1877830889	7426.54181635048	15807.15653776
Ppinaster	IT_PP_19	0.000202863201993405	200	0.00127848985917844	0.000359813104652326	0.0020006122805736	187836.298142042	11837.8690664671	3331.60282085487	18524.1877830889	7426.54181635048	15807.15653776
Ppinaster	IT_PP_19	0.000202863201993405	200	0.00127848985917844	0.000359813104652326	0.0020006122805736	187836.298142042	11837.8690664671	3331.60282085487	18524.1877830889	7426.54181635048	15807.15653776
Ppinaster	IT_PP_19	0.000203041247189405	200	0.00127848985917844	0.000359813104652326	0.0020006122805736	188001.154805005	11837.8690664671	3331.60282085487	18524.1877830889	7426.54181635048	15807.15653776
Ppinaster	IT_PP_19	0.000203041247189405	200	0.00127848985917844	0.000359813104652326	0.0020006122805736	188001.154805005	11837.8690664671	3331.60282085487	18524.1877830889	7426.54181635048	15807.15653776
Ppinaster	IT_PP_19	0.000203057460026818	200	0.00127848985917844	0.000359813104652326	0.0020006122805736	188016.166691498	11837.8690664671	3331.60282085487	18524.1877830889	7426.54181635048	15807.15653776
Ppinaster	IT_PP_19	0.000203057460026818	200	0.00127848985917844	0.000359813104652326	0.0020006122805736	188016.166691498	11837.8690664671	3331.60282085487	18524.1877830889	7426.54181635048	15807.15653776
Ppinaster	IT_PP_19	0.000203223612874926	200	0.00127848985917844	0.000359813104652326	0.0020006122805736	188170.011921227	11837.8690664671	3331.60282085487	18524.1877830889	7426.54181635048	15807.15653776
Ppinaster	IT_PP_19	0.000203223612874926	200	0.00127848985917844	0.000359813104652326	0.0020006122805736	188170.011921227	11837.8690664671	3331.60282085487	18524.1877830889	7426.54181635048	15807.15653776
Ppinaster	IT_PP_19	0.000203255132608501	200	0.00127848985917844	0.000359813104652326	0.0020006122805736	188199.196859723	11837.8690664671	3331.60282085487	18524.1877830889	7426.54181635048	15807.15653776
Ppinaster	IT_PP_19	0.000203255132608501	200	0.00127848985917844	0.000359813104652326	0.0020006122805736	188199.196859723	11837.8690664671	3331.60282085487	18524.1877830889	7426.54181635048	15807.15653776
Ppinaster	IT_PP_19	0.000203356505060268	200	0.00127848985917844	0.000359813104652326	0.0020006122805736	188293.060240989	11837.8690664671	3331.60282085487	18524.1877830889	7426.54181635048	15807.15653776
Ppinaster	IT_PP_19	0.000203356505060268	200	0.00128227003967318	0.000359813104652326	0.0020006122805736	188293.060240989	11872.8707377146	3331.60282085487	18524.1877830889	7535.04288812818	15874.7777187289
Ppinaster	IT_PP_19	0.000203446614999155	200	0.00128227003967318	0.000359813104652326	0.0020006122805736	188376.495369588	11872.8707377146	3331.60282085487	18524.1877830889	7535.04288812818	15874.7777187289
Ppinaster	IT_PP_19	0.000203446614999155	200	0.00128227003967318	0.000359813104652326	0.0020006122805736	188376.495369588	11872.8707377146	3331.60282085487	18524.1877830889	7535.04288812818	15874.7777187289
Ppinaster	IT_PP_19	0.000203602321258516	200	0.00128227003967318	0.000359813104652326	0.0020006122805736	188520.667831959	11872.8707377146	3331.60282085487	18524.1877830889	7535.04288812818	15874.7777187289
Ppinaster	IT_PP_19	0.000203602321258516	200	0.00128227003967318	0.000359813104652326	0.0020006122805736	188520.667831959	11872.8707377146	3331.60282085487	18524.1877830889	7535.04288812818	15874.7777187289
Ppinaster	IT_PP_19	0.000203724898233303	200	0.00128227003967318	0.000359813104652326	0.0020006122805736	188634.165030836	11872.8707377146	3331.60282085487	18524.1877830889	7535.04288812818	15874.7777187289
Ppinaster	IT_PP_19	0.000203724898233303	200	0.00128227003967318	0.000370911395301939	0.0020006122805736	188634.165030836	11872.8707377146	3434.36477131425	18524.1877830889	7535.04288812818	15874.7777187289
Ppinaster	IT_PP_19	0.000203756007426594	200	0.00128227003967318	0.000370911395301939	0.0020006122805736	188662.969839439	11872.8707377146	3434.36477131425	18524.1877830889	7535.04288812818	15874.7777187289
Ppinaster	IT_PP_19	0.000203756007426594	200	0.00128227003967318	0.000370911395301939	0.0020006122805736	188662.969839439	11872.8707377146	3434.36477131425	18524.1877830889	7535.04288812818	15874.7777187289
Ppinaster	IT_PP_19	0.000203813380920395	200	0.00128227003967318	0.000370911395301939	0.0020006122805736	188716.09344481	11872.8707377146	3434.36477131425	18524.1877830889	7535.04288812818	15874.7777187289
Ppinaster	IT_PP_19	0.000203813380920395	200	0.00128227003967318	0.000370911395301939	0.0020006122805736	188716.09344481	11872.8707377146	3434.36477131425	18524.1877830889	7535.04288812818	15874.7777187289
Ppinaster	IT_PP_19	0.000203819988798111	200	0.00128227003967318	0.000370911395301939	0.0020006122805736	188722.211850103	11872.8707377146	3434.36477131425	18524.1877830889	7535.04288812818	15874.7777187289
Ppinaster	IT_PP_19	0.000203819988798111	200	0.00128227003967318	0.000370911395301939	0.0020006122805736	188722.211850103	11872.8707377146	3434.36477131425	18524.1877830889	7535.04288812818	15874.7777187289
Ppinaster	IT_PP_19	0.000203894769640409	200	0.00128227003967318	0.000370911395301939	0.0020006122805736	188791.453370749	11872.8707377146	3434.36477131425	18524.1877830889	7535.04288812818	15874.7777187289
Ppinaster	IT_PP_19	0.000203894769640409	200	0.00128227003967318	0.000370911395301939	0.0020006122805736	188791.453370749	11872.8707377146	3434.36477131425	18524.1877830889	7535.04288812818	15874.7777187289
Ppinaster	IT_PP_19	0.000203930236111531	200	0.00128227003967318	0.000370911395301939	0.0020006122805736	188824.292695862	11872.8707377146	3434.36477131425	18524.1877830889	7535.04288812818	15874.7777187289
Ppinaster	IT_PP_19	0.000203930236111531	200	0.00128227003967318	0.000370911395301939	0.0020006122805736	188824.292695862	11872.8707377146	3434.36477131425	18524.1877830889	7535.04288812818	15874.7777187289
Ppinaster	IT_PP_19	0.000204033113432344	200	0.00128227003967318	0.000370911395301939	0.0020006122805736	188919.549474392	11872.8707377146	3434.36477131425	18524.1877830889	7535.04288812818	15874.7777187289
Ppinaster	IT_PP_19	0.000204033113432344	200	0.00128423851136401	0.000370911395301939	0.0020006122805736	188919.549474392	11891.0973274445	3434.36477131425	18524.1877830889	7630.85908859866	15885.6368214816
Ppinaster	IT_PP_19	0.00020413827955819	200	0.00128423851136401	0.000370911395301939	0.0020006122805736	189016.925516843	11891.0973274445	3434.36477131425	18524.1877830889	7630.85908859866	15885.6368214816
Ppinaster	IT_PP_19	0.00020413827955819	200	0.00128423851136401	0.000370911395301939	0.0020006122805736	189016.925516843	11891.0973274445	3434.36477131425	18524.1877830889	7630.85908859866	15885.6368214816
Ppinaster	IT_PP_19	0.000204396118565653	200	0.00128423851136401	0.000370911395301939	0.0020006122805736	189255.665338568	11891.0973274445	3434.36477131425	18524.1877830889	7630.85908859866	15885.6368214816
Ppinaster	IT_PP_19	0.000204396118565653	200	0.00128423851136401	0.000370911395301939	0.0020006122805736	189255.665338568	11891.0973274445	3434.36477131425	18524.1877830889	7630.85908859866	15885.6368214816
Ppinaster	IT_PP_19	0.000204404443486135	200	0.00128423851136401	0.000370911395301939	0.0020006122805736	189263.373598273	11891.0973274445	3434.36477131425	18524.1877830889	7630.85908859866	15885.6368214816
Ppinaster	IT_PP_19	0.000204404443486135	200	0.00128423851136401	0.000370911395301939	0.0020006122805736	189263.373598273	11891.0973274445	3434.36477131425	18524.1877830889	7630.85908859866	15885.6368214816
Ppinaster	IT_PP_19	0.000204414209287721	200	0.00128423851136401	0.000370911395301939	0.0020006122805736	189272.416007149	11891.0973274445	3434.36477131425	18524.1877830889	7630.85908859866	15885.6368214816
Ppinaster	IT_PP_19	0.000204414209287721	200	0.00128423851136401	0.000370911395301939	0.0020006122805736	189272.416007149	11891.0973274445	3434.36477131425	18524.1877830889	7630.85908859866	15885.6368214816
Ppinaster	IT_PP_19	0.000205162163438073	200	0.00128423851136401	0.000370911395301939	0.0020006122805736	189964.966146364	11891.0973274445	3434.36477131425	18524.1877830889	7630.85908859866	15885.6368214816
Ppinaster	IT_PP_19	0.000205162163438073	200	0.00128423851136401	0.000370911395301939	0.0020006122805736	189964.966146364	11891.0973274445	3434.36477131425	18524.1877830889	7630.85908859866	15885.6368214816
Ppinaster	IT_PP_19	0.000205171607708563	200	0.00128423851136401	0.000370911395301939	0.0020006122805736	189973.710841262	11891.0973274445	3434.36477131425	18524.1877830889	7630.85908859866	15885.6368214816
Ppinaster	IT_PP_19	0.000205171607708563	200	0.00128423851136401	0.000370911395301939	0.0020006122805736	189973.710841262	11891.0973274445	3434.36477131425	18524.1877830889	7630.85908859866	15885.6368214816
Ppinaster	IT_PP_19	0.000205234250398985	200	0.00128423851136401	0.000370911395301939	0.0020006122805736	190031.713332394	11891.0973274445	3434.36477131425	18524.1877830889	7630.85908859866	15885.6368214816
Ppinaster	IT_PP_19	0.000205234250398985	200	0.00128423851136401	0.000370911395301939	0.0020006122805736	190031.713332394	11891.0973274445	3434.36477131425	18524.1877830889	7630.85908859866	15885.6368214816
Ppinaster	IT_PP_19	0.000205280047479855	200	0.00128423851136401	0.000370911395301939	0.0020006122805736	190074.118036903	11891.0973274445	3434.36477131425	18524.1877830889	7630.85908859866	15885.6368214816
Ppinaster	IT_PP_19	0.000205280047479855	200	0.00128423851136401	0.000370911395301939	0.0020006122805736	190074.118036903	11891.0973274445	3434.36477131425	18524.1877830889	7630.85908859866	15885.6368214816
Ppinaster	IT_PP_19	0.000205353145148611	200	0.00128423851136401	0.000370911395301939	0.0020006122805736	190141.801063529	11891.0973274445	3434.36477131425	18524.1877830889	7630.85908859866	15885.6368214816
Ppinaster	IT_PP_19	0.000205353145148611	200	0.00128423851136401	0.000370911395301939	0.0020006122805736	190141.801063529	11891.0973274445	3434.36477131425	18524.1877830889	7630.85908859866	15885.6368214816
Ppinaster	IT_PP_19	0.000205457307928164	200	0.00128423851136401	0.000370911395301939	0.0020006122805736	190238.248081633	11891.0973274445	3434.36477131425	18524.1877830889	7630.85908859866	15885.6368214816
Ppinaster	IT_PP_19	0.000205457307928164	200	0.00128423851136401	0.000370911395301939	0.0020006122805736	190238.248081633	11891.0973274445	3434.36477131425	18524.1877830889	7630.85908859866	15885.6368214816
Ppinaster	IT_PP_19	0.000205669809199852	200	0.00128423851136401	0.000370911395301939	0.0020006122805736	190435.008518381	11891.0973274445	3434.36477131425	18524.1877830889	7630.85908859866	15885.6368214816
Ppinaster	IT_PP_19	0.000205669809199852	200	0.00128423851136401	0.000370911395301939	0.0020006122805736	190435.008518381	11891.0973274445	3434.36477131425	18524.1877830889	7630.85908859866	15885.6368214816
Ppinaster	IT_PP_19	0.000205835644112488	200	0.00128423851136401	0.000370911395301939	0.0020006122805736	190588.559363415	11891.0973274445	3434.36477131425	18524.1877830889	7630.85908859866	15885.6368214816
Ppinaster	IT_PP_19	0.000205835644112488	200	0.00128423851136401	0.000370911395301939	0.0020006122805736	190588.559363415	11891.0973274445	3434.36477131425	18524.1877830889	7630.85908859866	15885.6368214816
Ppinaster	IT_PP_19	0.000205973837401392	200	0.00128423851136401	0.000370911395301939	0.0020006122805736	190716.5161124	11891.0973274445	3434.36477131425	18524.1877830889	7630.85908859866	15885.6368214816
Ppinaster	IT_PP_19	0.000205973837401392	200	0.00128423851136401	0.000370911395301939	0.0020006122805736	190716.5161124	11891.0973274445	3434.36477131425	18524.1877830889	7630.85908859866	15885.6368214816
Ppinaster	IT_PP_19	0.000206165641784051	200	0.00128423851136401	0.000370911395301939	0.0020006122805736	190894.11276301	11891.0973274445	3434.36477131425	18524.1877830889	7630.85908859866	15885.6368214816
Ppinaster	IT_PP_19	0.000206165641784051	200	0.00128423851136401	0.000370911395301939	0.0020006122805736	190894.11276301	11891.0973274445	3434.36477131425	18524.1877830889	7630.85908859866	15885.6368214816
Ppinaster	IT_PP_19	0.000206460763364398	200	0.00128423851136401	0.000370911395301939	0.0020006122805736	191167.373485554	11891.0973274445	3434.36477131425	18524.1877830889	7630.85908859866	15885.6368214816
Ppinaster	IT_PP_19	0.000206460763364398	200	0.00128423851136401	0.000370911395301939	0.0020006122805736	191167.373485554	11891.0973274445	3434.36477131425	18524.1877830889	7535.04288812818	15885.6368214816
Ppinaster	IT_PP_19	0.000206492658824067	200	0.00128423851136401	0.000370911395301939	0.0020006122805736	191196.906318581	11891.0973274445	3434.36477131425	18524.1877830889	7535.04288812818	15885.6368214816
Ppinaster	IT_PP_19	0.000206492658824067	200	0.00128423851136401	0.000370911395301939	0.0020006122805736	191196.906318581	11891.0973274445	3434.36477131425	18524.1877830889	7535.04288812818	15885.6368214816
Ppinaster	IT_PP_19	0.000206598404613641	200	0.00128423851136401	0.000370911395301939	0.0020006122805736	191294.819086705	11891.0973274445	3434.36477131425	18524.1877830889	7535.04288812818	15885.6368214816
Ppinaster	IT_PP_19	0.000206598404613641	200	0.00128423851136401	0.000370911395301939	0.0020006122805736	191294.819086705	11891.0973274445	3434.36477131425	18524.1877830889	7535.04288812818	15885.6368214816
Ppinaster	IT_PP_19	0.000207562980132392	200	0.00128423851136401	0.000370911395301939	0.0020006122805736	192187.94456703	11891.0973274445	3434.36477131425	18524.1877830889	7535.04288812818	15885.6368214816
Ppinaster	IT_PP_19	0.000207562980132392	200	0.00128423851136401	0.000370911395301939	0.0020006122805736	192187.94456703	11891.0973274445	3434.36477131425	18524.1877830889	7535.04288812818	15885.6368214816
Ppinaster	IT_PP_19	0.000207718980042801	200	0.00128423851136401	0.000370911395301939	0.0020006122805736	192332.388928519	11891.0973274445	3434.36477131425	18524.1877830889	7535.04288812818	15885.6368214816
Ppinaster	IT_PP_19	0.000207718980042801	200	0.00128227003967318	0.000370911395301939	0.0020006122805736	192332.388928519	11872.8707377146	3434.36477131425	18524.1877830889	7426.54181635048	15885.6368214816
Ppinaster	IT_PP_19	0.00020806208760761	200	0.00128227003967318	0.000370911395301939	0.0020006122805736	192650.081118157	11872.8707377146	3434.36477131425	18524.1877830889	7426.54181635048	15885.6368214816
Ppinaster	IT_PP_19	0.00020806208760761	200	0.00128227003967318	0.000370911395301939	0.0020006122805736	192650.081118157	11872.8707377146	3434.36477131425	18524.1877830889	7426.54181635048	15885.6368214816
Ppinaster	IT_PP_19	0.000208102067266747	200	0.00128227003967318	0.000370911395301939	0.0020006122805736	192687.099321062	11872.8707377146	3434.36477131425	18524.1877830889	7426.54181635048	15885.6368214816
Ppinaster	IT_PP_19	0.000208102067266747	200	0.00128227003967318	0.000370911395301939	0.0020006122805736	192687.099321062	11872.8707377146	3434.36477131425	18524.1877830889	7426.54181635048	15885.6368214816
Ppinaster	IT_PP_19	0.000208198893789266	200	0.00128227003967318	0.000370911395301939	0.0020006122805736	192776.75350858	11872.8707377146	3434.36477131425	18524.1877830889	7426.54181635048	15885.6368214816
Ppinaster	IT_PP_19	0.000208198893789266	200	0.00128227003967318	0.000370911395301939	0.0020006122805736	192776.75350858	11872.8707377146	3434.36477131425	18524.1877830889	7426.54181635048	15885.6368214816
Ppinaster	IT_PP_19	0.000208202427208268	200	0.00128227003967318	0.000370911395301939	0.0020006122805736	192780.025192841	11872.8707377146	3434.36477131425	18524.1877830889	7426.54181635048	15885.6368214816
Ppinaster	IT_PP_19	0.000208202427208268	200	0.00128227003967318	0.000370911395301939	0.0020006122805736	192780.025192841	11872.8707377146	3434.36477131425	18524.1877830889	7426.54181635048	15885.6368214816
Ppinaster	IT_PP_19	0.000208347354267058	200	0.00128227003967318	0.000370911395301939	0.0020006122805736	192914.216913942	11872.8707377146	3434.36477131425	18524.1877830889	7426.54181635048	15885.6368214816
Ppinaster	IT_PP_19	0.000208347354267058	200	0.00128423851136401	0.00040177869139748	0.0020006122805736	192914.216913942	11891.0973274445	3720.17306849518	18524.1877830889	7535.04288812818	15931.6353055189
Ppinaster	IT_PP_19	0.000208351915927729	200	0.00128423851136401	0.00040177869139748	0.0020006122805736	192918.440673823	11891.0973274445	3720.17306849518	18524.1877830889	7535.04288812818	15931.6353055189
Ppinaster	IT_PP_19	0.000208351915927729	200	0.00128423851136401	0.00040177869139748	0.0020006122805736	192918.440673823	11891.0973274445	3720.17306849518	18524.1877830889	7535.04288812818	15931.6353055189
Ppinaster	IT_PP_19	0.000208578647719381	200	0.00128423851136401	0.00040177869139748	0.0020006122805736	193128.377517946	11891.0973274445	3720.17306849518	18524.1877830889	7535.04288812818	15931.6353055189
Ppinaster	IT_PP_19	0.000208578647719381	200	0.00128423851136401	0.00040177869139748	0.0020006122805736	193128.377517946	11891.0973274445	3720.17306849518	18524.1877830889	7535.04288812818	15931.6353055189
Ppinaster	IT_PP_19	0.000208601937634569	200	0.00128423851136401	0.00040177869139748	0.0020006122805736	193149.94225423	11891.0973274445	3720.17306849518	18524.1877830889	7535.04288812818	15931.6353055189
Ppinaster	IT_PP_19	0.000208601937634569	200	0.00128784705628785	0.000415911459360028	0.0020006122805736	193149.94225423	11924.509780443	3851.03203111137	18524.1877830889	7630.85908859866	15931.6353055189
Ppinaster	IT_PP_19	0.000208802164193601	200	0.00128784705628785	0.000415911459360028	0.0020006122805736	193335.337216297	11924.509780443	3851.03203111137	18524.1877830889	7630.85908859866	15931.6353055189
Ppinaster	IT_PP_19	0.000208802164193601	200	0.00128784705628785	0.000415911459360028	0.0020006122805736	193335.337216297	11924.509780443	3851.03203111137	18524.1877830889	7630.85908859866	15931.6353055189
Ppinaster	IT_PP_19	0.000208886162994947	200	0.00128784705628785	0.000415911459360028	0.0020006122805736	193413.11388421	11924.509780443	3851.03203111137	18524.1877830889	7630.85908859866	15931.6353055189
Ppinaster	IT_PP_19	0.000208886162994947	200	0.00128784705628785	0.000415911459360028	0.0020006122805736	193413.11388421	11924.509780443	3851.03203111137	18524.1877830889	7630.85908859866	15931.6353055189
Ppinaster	IT_PP_19	0.000208985889270218	200	0.00128784705628785	0.000415911459360028	0.0020006122805736	193505.45302798	11924.509780443	3851.03203111137	18524.1877830889	7630.85908859866	15931.6353055189
Ppinaster	IT_PP_19	0.000208985889270218	200	0.00128784705628785	0.000415911459360028	0.0020006122805736	193505.45302798	11924.509780443	3851.03203111137	18524.1877830889	7630.85908859866	15931.6353055189
Ppinaster	IT_PP_19	0.000209016921631604	200	0.00128784705628785	0.000415911459360028	0.0020006122805736	193534.18669593	11924.509780443	3851.03203111137	18524.1877830889	7630.85908859866	15931.6353055189
Ppinaster	IT_PP_19	0.000209016921631604	200	0.00128784705628785	0.000415911459360028	0.0020006122805736	193534.18669593	11924.509780443	3851.03203111137	18524.1877830889	7630.85908859866	15931.6353055189
Ppinaster	IT_PP_19	0.000209136455850315	200	0.00128784705628785	0.000415911459360028	0.0020006122805736	193644.866528069	11924.509780443	3851.03203111137	18524.1877830889	7630.85908859866	15931.6353055189
Ppinaster	IT_PP_19	0.000209136455850315	200	0.00128784705628785	0.000415911459360028	0.0020006122805736	193644.866528069	11924.509780443	3851.03203111137	18524.1877830889	7630.85908859866	15931.6353055189
Ppinaster	IT_PP_19	0.000209307191260229	200	0.00128784705628785	0.000415911459360028	0.0020006122805736	193802.954870582	11924.509780443	3851.03203111137	18524.1877830889	7630.85908859866	15931.6353055189
Ppinaster	IT_PP_19	0.000209307191260229	200	0.00128784705628785	0.000415911459360028	0.0020006122805736	193802.954870582	11924.509780443	3851.03203111137	18524.1877830889	7630.85908859866	15931.6353055189
Ppinaster	IT_PP_19	0.000209344079964776	200	0.00128784705628785	0.000415911459360028	0.0020006122805736	193837.111078496	11924.509780443	3851.03203111137	18524.1877830889	7630.85908859866	15931.6353055189
Ppinaster	IT_PP_19	0.000209344079964776	200	0.00128784705628785	0.000415911459360028	0.0020006122805736	193837.111078496	11924.509780443	3851.03203111137	18524.1877830889	7630.85908859866	15931.6353055189
Ppinaster	IT_PP_19	0.000209355709478055	200	0.00128784705628785	0.000415911459360028	0.0020006122805736	193847.879146347	11924.509780443	3851.03203111137	18524.1877830889	7630.85908859866	15931.6353055189
Ppinaster	IT_PP_19	0.000209355709478055	200	0.00128784705628785	0.000415911459360028	0.0020006122805736	193847.879146347	11924.509780443	3851.03203111137	18524.1877830889	7630.85908859866	15931.6353055189
Ppinaster	IT_PP_19	0.000209476120251375	200	0.00128784705628785	0.000415911459360028	0.0020006122805736	193959.370603125	11924.509780443	3851.03203111137	18524.1877830889	7630.85908859866	15931.6353055189
Ppinaster	IT_PP_19	0.000209476120251375	200	0.00128784705628785	0.000415911459360028	0.0020006122805736	193959.370603125	11924.509780443	3851.03203111137	18524.1877830889	7630.85908859866	15931.6353055189
Ppinaster	IT_PP_19	0.00020948859995168	200	0.00128784705628785	0.000415911459360028	0.0020006122805736	193970.925881185	11924.509780443	3851.03203111137	18524.1877830889	7630.85908859866	15931.6353055189
Ppinaster	IT_PP_19	0.00020948859995168	200	0.00128784705628785	0.000415911459360028	0.0020006122805736	193970.925881185	11924.509780443	3851.03203111137	18524.1877830889	7630.85908859866	15931.6353055189
Ppinaster	IT_PP_19	0.000209584532228726	200	0.00128784705628785	0.000415911459360028	0.0020006122805736	194059.752063635	11924.509780443	3851.03203111137	18524.1877830889	7630.85908859866	15931.6353055189
Ppinaster	IT_PP_19	0.000209584532228726	200	0.00128784705628785	0.000415911459360028	0.0020006122805736	194059.752063635	11924.509780443	3851.03203111137	18524.1877830889	7630.85908859866	15931.6353055189
Ppinaster	IT_PP_19	0.000209794640734279	200	0.00128784705628785	0.000415911459360028	0.0020006122805736	194254.296976185	11924.509780443	3851.03203111137	18524.1877830889	7630.85908859866	15931.6353055189
Ppinaster	IT_PP_19	0.000209794640734279	200	0.00129789655284884	0.000415911459360028	0.0020006122805736	194254.296976185	12017.5606745263	3851.03203111137	18524.1877830889	7729.96422676625	15980.8133366191
Ppinaster	IT_PP_19	0.000209806072418224	200	0.00129789655284884	0.000415911459360028	0.0020006122805736	194264.881868726	12017.5606745263	3851.03203111137	18524.1877830889	7729.96422676625	15980.8133366191
Ppinaster	IT_PP_19	0.000209806072418224	200	0.00129789655284884	0.000415911459360028	0.0020006122805736	194264.881868726	12017.5606745263	3851.03203111137	18524.1877830889	7729.96422676625	15980.8133366191
Ppinaster	IT_PP_19	0.000210197170242484	200	0.00129789655284884	0.000415911459360028	0.0020006122805736	194627.009483782	12017.5606745263	3851.03203111137	18524.1877830889	7729.96422676625	15980.8133366191
Ppinaster	IT_PP_19	0.000210197170242484	200	0.00131705101059638	0.000444133876495651	0.0020006122805736	194627.009483782	12194.9167647813	4112.35070829306	18524.1877830889	7780.90416894412	15981.2786632763
Ppinaster	IT_PP_19	0.000210244258308347	200	0.00131705101059638	0.000444133876495651	0.0020006122805736	194670.609544765	12194.9167647813	4112.35070829306	18524.1877830889	7780.90416894412	15981.2786632763
Ppinaster	IT_PP_19	0.000210244258308347	200	0.00131705101059638	0.000444133876495651	0.0020006122805736	194670.609544765	12194.9167647813	4112.35070829306	18524.1877830889	7780.90416894412	15981.2786632763
Ppinaster	IT_PP_19	0.000210449887932744	200	0.00131705101059638	0.000444133876495651	0.0020006122805736	194861.007345133	12194.9167647813	4112.35070829306	18524.1877830889	7780.90416894412	15981.2786632763
Ppinaster	IT_PP_19	0.000210449887932744	200	0.00131705101059638	0.000444133876495651	0.0020006122805736	194861.007345133	12194.9167647813	4112.35070829306	18524.1877830889	7780.90416894412	15981.2786632763
Ppinaster	IT_PP_19	0.000210471127580526	200	0.00131705101059638	0.000444133876495651	0.0020006122805736	194880.673685672	12194.9167647813	4112.35070829306	18524.1877830889	7780.90416894412	15981.2786632763
Ppinaster	IT_PP_19	0.000210471127580526	200	0.00131705101059638	0.000444133876495651	0.0020006122805736	194880.673685672	12194.9167647813	4112.35070829306	18524.1877830889	7780.90416894412	15981.2786632763
Ppinaster	IT_PP_19	0.000210854765876275	200	0.00131705101059638	0.000444133876495651	0.0020006122805736	195235.894329884	12194.9167647813	4112.35070829306	18524.1877830889	7780.90416894412	15981.2786632763
Ppinaster	IT_PP_19	0.000210854765876275	200	0.00131705101059638	0.000444133876495651	0.0020006122805736	195235.894329884	12194.9167647813	4112.35070829306	18524.1877830889	7780.90416894412	15981.2786632763
Ppinaster	IT_PP_19	0.000210917310792866	200	0.00131705101059638	0.000444133876495651	0.0020006122805736	195293.806289691	12194.9167647813	4112.35070829306	18524.1877830889	7780.90416894412	15981.2786632763
Ppinaster	IT_PP_19	0.000210917310792866	200	0.00131705101059638	0.000444133876495651	0.0020006122805736	195293.806289691	12194.9167647813	4112.35070829306	18524.1877830889	7780.90416894412	15985.5598906348
Ppinaster	IT_PP_19	0.000210963770407881	200	0.00131705101059638	0.000444133876495651	0.0020006122805736	195336.824451741	12194.9167647813	4112.35070829306	18524.1877830889	7780.90416894412	15985.5598906348
Ppinaster	IT_PP_19	0.000210963770407881	200	0.00131705101059638	0.000444133876495651	0.0020006122805736	195336.824451741	12194.9167647813	4112.35070829306	18524.1877830889	7780.90416894412	15985.5598906348
Ppinaster	IT_PP_19	0.000211021505857764	200	0.00131705101059638	0.000444133876495651	0.0020006122805736	195390.283201633	12194.9167647813	4112.35070829306	18524.1877830889	7780.90416894412	15985.5598906348
Ppinaster	IT_PP_19	0.000211021505857764	200	0.00131705101059638	0.000444133876495651	0.0020006122805736	195390.283201633	12194.9167647813	4112.35070829306	18524.1877830889	7780.90416894412	15985.5598906348
Ppinaster	IT_PP_19	0.000211223448864258	200	0.00131705101059638	0.000444133876495651	0.0020006122805736	195577.267466905	12194.9167647813	4112.35070829306	18524.1877830889	7780.90416894412	15985.5598906348
Ppinaster	IT_PP_19	0.000211223448864258	200	0.00131705101059638	0.000444133876495651	0.0020006122805736	195577.267466905	12194.9167647813	4112.35070829306	18524.1877830889	7780.90416894412	15985.5598906348
Ppinaster	IT_PP_19	0.000211244363596766	200	0.00131705101059638	0.000444133876495651	0.0020006122805736	195596.632959969	12194.9167647813	4112.35070829306	18524.1877830889	7780.90416894412	15985.5598906348
Ppinaster	IT_PP_19	0.000211244363596766	200	0.00131705101059638	0.000444133876495651	0.0020006122805736	195596.632959969	12194.9167647813	4112.35070829306	18524.1877830889	7780.90416894412	15985.5598906348
Ppinaster	IT_PP_19	0.000211396876324137	200	0.00131705101059638	0.000444133876495651	0.0020006122805736	195737.848448275	12194.9167647813	4112.35070829306	18524.1877830889	7780.90416894412	15985.5598906348
Ppinaster	IT_PP_19	0.000211396876324137	200	0.00131705101059638	0.000444133876495651	0.0020006122805736	195737.848448275	12194.9167647813	4112.35070829306	18524.1877830889	7780.90416894412	15985.5598906348
Ppinaster	IT_PP_19	0.000211475060285097	200	0.00131705101059638	0.000444133876495651	0.0020006122805736	195810.24100472	12194.9167647813	4112.35070829306	18524.1877830889	7780.90416894412	15985.5598906348
Ppinaster	IT_PP_19	0.000211475060285097	200	0.00131705101059638	0.000444133876495651	0.0020006122805736	195810.24100472	12194.9167647813	4112.35070829306	18524.1877830889	7780.90416894412	15985.5598906348
Ppinaster	IT_PP_19	0.000211575637513999	200	0.00131705101059638	0.000444133876495651	0.0020006122805736	195903.368068517	12194.9167647813	4112.35070829306	18524.1877830889	7780.90416894412	15985.5598906348
Ppinaster	IT_PP_19	0.000211575637513999	200	0.00131705101059638	0.000444133876495651	0.0020006122805736	195903.368068517	12194.9167647813	4112.35070829306	18524.1877830889	7780.90416894412	15985.5598906348
Ppinaster	IT_PP_19	0.000211834990755984	200	0.00131705101059638	0.000444133876495651	0.0020006122805736	196143.509959244	12194.9167647813	4112.35070829306	18524.1877830889	7780.90416894412	15985.5598906348
Ppinaster	IT_PP_19	0.000211834990755984	200	0.00131705101059638	0.000444133876495651	0.0020006122805736	196143.509959244	12194.9167647813	4112.35070829306	18524.1877830889	7780.90416894412	15985.5598906348
Ppinaster	IT_PP_19	0.000211850043640363	200	0.00131705101059638	0.000444133876495651	0.0020006122805736	196157.447815151	12194.9167647813	4112.35070829306	18524.1877830889	7780.90416894412	15985.5598906348
Ppinaster	IT_PP_19	0.000211850043640363	200	0.00131705101059638	0.000415911459360028	0.0020006122805736	196157.447815151	12194.9167647813	3851.03203111137	18524.1877830889	7729.96422676625	15985.5598906348
Ppinaster	IT_PP_19	0.000211867025357312	200	0.00131705101059638	0.000415911459360028	0.0020006122805736	196173.17162714	12194.9167647813	3851.03203111137	18524.1877830889	7729.96422676625	15985.5598906348
Ppinaster	IT_PP_19	0.000211867025357312	200	0.00131705101059638	0.000415911459360028	0.0020006122805736	196173.17162714	12194.9167647813	3851.03203111137	18524.1877830889	7729.96422676625	15985.5598906348
Ppinaster	IT_PP_19	0.000211883612571435	200	0.00131705101059638	0.000415911459360028	0.0020006122805736	196188.530158736	12194.9167647813	3851.03203111137	18524.1877830889	7729.96422676625	15985.5598906348
Ppinaster	IT_PP_19	0.000211883612571435	200	0.00131705101059638	0.000415911459360028	0.0020006122805736	196188.530158736	12194.9167647813	3851.03203111137	18524.1877830889	7729.96422676625	15985.5598906348
Ppinaster	IT_PP_19	0.000212016816322449	200	0.00131705101059638	0.000415911459360028	0.0020006122805736	196311.866965231	12194.9167647813	3851.03203111137	18524.1877830889	7729.96422676625	15985.5598906348
Ppinaster	IT_PP_19	0.000212016816322449	200	0.00131705101059638	0.000415911459360028	0.0020006122805736	196311.866965231	12194.9167647813	3851.03203111137	18524.1877830889	7729.96422676625	15985.5598906348
Ppinaster	IT_PP_19	0.000212114978907801	200	0.00131705101059638	0.000415911459360028	0.0020006122805736	196402.758247964	12194.9167647813	3851.03203111137	18524.1877830889	7729.96422676625	15985.5598906348
Ppinaster	IT_PP_19	0.000212114978907801	200	0.00131705101059638	0.000415911459360028	0.0020006122805736	196402.758247964	12194.9167647813	3851.03203111137	18524.1877830889	7630.85908859866	15985.5598906348
Ppinaster	IT_PP_19	0.000212520604631175	200	0.00131705101059638	0.000415911459360028	0.0020006122805736	196778.337621458	12194.9167647813	3851.03203111137	18524.1877830889	7630.85908859866	15985.5598906348
Ppinaster	IT_PP_19	0.000212520604631175	200	0.00131705101059638	0.000415911459360028	0.0020006122805736	196778.337621458	12194.9167647813	3851.03203111137	18524.1877830889	7630.85908859866	15985.5598906348
Ppinaster	IT_PP_19	0.000212578301461714	200	0.00131705101059638	0.000415911459360028	0.0020006122805736	196831.760612698	12194.9167647813	3851.03203111137	18524.1877830889	7630.85908859866	15985.5598906348
Ppinaster	IT_PP_19	0.000212578301461714	200	0.0013191979544951	0.000415911459360028	0.0020006122805736	196831.760612698	12214.7958749546	3851.03203111137	18524.1877830889	7729.96422676625	16025.1204304445
Ppinaster	IT_PP_19	0.00021297781239464	200	0.0013191979544951	0.000415911459360028	0.0020006122805736	197201.678143185	12214.7958749546	3851.03203111137	18524.1877830889	7729.96422676625	16025.1204304445
Ppinaster	IT_PP_19	0.00021297781239464	200	0.0013191979544951	0.000415911459360028	0.0020006122805736	197201.678143185	12214.7958749546	3851.03203111137	18524.1877830889	7729.96422676625	16025.1204304445
Ppinaster	IT_PP_19	0.000213055296852038	200	0.0013191979544951	0.000415911459360028	0.0020006122805736	197273.423011146	12214.7958749546	3851.03203111137	18524.1877830889	7729.96422676625	16025.1204304445
Ppinaster	IT_PP_19	0.000213055296852038	200	0.0013191979544951	0.000415911459360028	0.0020006122805736	197273.423011146	12214.7958749546	3851.03203111137	18524.1877830889	7729.96422676625	16025.1204304445
Ppinaster	IT_PP_19	0.000213057713204436	200	0.0013191979544951	0.000415911459360028	0.0020006122805736	197275.660374478	12214.7958749546	3851.03203111137	18524.1877830889	7729.96422676625	16025.1204304445
Ppinaster	IT_PP_19	0.000213057713204436	200	0.0013191979544951	0.000415911459360028	0.0020006122805736	197275.660374478	12214.7958749546	3851.03203111137	18524.1877830889	7729.96422676625	16025.1204304445
Ppinaster	IT_PP_19	0.000213802730234558	200	0.0013191979544951	0.000415911459360028	0.0020006122805736	197965.490957924	12214.7958749546	3851.03203111137	18524.1877830889	7729.96422676625	16025.1204304445
Ppinaster	IT_PP_19	0.000213802730234558	200	0.00132383439378833	0.000463253791235217	0.0020006122805736	197965.490957924	12257.7258684104	4289.38695588164	18524.1877830889	7780.90416894412	16031.1308072187
Ppinaster	IT_PP_19	0.000213981171768122	200	0.00132383439378833	0.000463253791235217	0.0020006122805736	198130.714600113	12257.7258684104	4289.38695588164	18524.1877830889	7780.90416894412	16031.1308072187
Ppinaster	IT_PP_19	0.000213981171768122	200	0.00132383439378833	0.000463253791235217	0.0020006122805736	198130.714600113	12257.7258684104	4289.38695588164	18524.1877830889	7780.90416894412	16031.1308072187
Ppinaster	IT_PP_19	0.000214172229778965	200	0.00132383439378833	0.000463253791235217	0.0020006122805736	198307.620165708	12257.7258684104	4289.38695588164	18524.1877830889	7780.90416894412	16031.1308072187
Ppinaster	IT_PP_19	0.000214172229778965	200	0.00132383439378833	0.000463253791235217	0.0020006122805736	198307.620165708	12257.7258684104	4289.38695588164	18524.1877830889	7780.90416894412	16031.1308072187
Ppinaster	IT_PP_19	0.000214611234509116	200	0.00132383439378833	0.000463253791235217	0.0020006122805736	198714.106026959	12257.7258684104	4289.38695588164	18524.1877830889	7780.90416894412	16031.1308072187
Ppinaster	IT_PP_19	0.000214611234509116	200	0.0013191979544951	0.000415911459360028	0.0020006122805736	198714.106026959	12214.7958749546	3851.03203111137	18524.1877830889	7729.96422676625	16031.1308072187
Ppinaster	IT_PP_19	0.000215122070272095	200	0.0013191979544951	0.000415911459360028	0.0020006122805736	199187.102103792	12214.7958749546	3851.03203111137	18524.1877830889	7729.96422676625	16031.1308072187
Ppinaster	IT_PP_19	0.000215122070272095	200	0.00132383439378833	0.000415911459360028	0.0020006122805736	199187.102103792	12257.7258684104	3851.03203111137	18524.1877830889	7780.90416894412	16037.4743534371
Ppinaster	IT_PP_19	0.000215152869928397	200	0.00132383439378833	0.000415911459360028	0.0020006122805736	199215.620304071	12257.7258684104	3851.03203111137	18524.1877830889	7780.90416894412	16037.4743534371
Ppinaster	IT_PP_19	0.000215152869928397	200	0.00132383439378833	0.000415911459360028	0.0020006122805736	199215.620304071	12257.7258684104	3851.03203111137	18524.1877830889	7780.90416894412	16037.4743534371
Ppinaster	IT_PP_19	0.000215670784219692	200	0.00132383439378833	0.000415911459360028	0.0020006122805736	199695.170573789	12257.7258684104	3851.03203111137	18524.1877830889	7780.90416894412	16037.4743534371
Ppinaster	IT_PP_19	0.000215670784219692	200	0.00132383439378833	0.000415911459360028	0.0020006122805736	199695.170573789	12257.7258684104	3851.03203111137	18524.1877830889	7780.90416894412	16037.4743534371
Ppinaster	IT_PP_19	0.000215729455150189	200	0.00132383439378833	0.000415911459360028	0.0020006122805736	199749.495509434	12257.7258684104	3851.03203111137	18524.1877830889	7780.90416894412	16037.4743534371
Ppinaster	IT_PP_19	0.000215729455150189	200	0.00132383439378833	0.000415911459360028	0.0020006122805736	199749.495509434	12257.7258684104	3851.03203111137	18524.1877830889	7780.90416894412	16037.4743534371
Ppinaster	IT_PP_19	0.000215853910022987	200	0.00132383439378833	0.000415911459360028	0.0020006122805736	199864.731502766	12257.7258684104	3851.03203111137	18524.1877830889	7780.90416894412	16037.4743534371
Ppinaster	IT_PP_19	0.000215853910022987	200	0.00132383439378833	0.000415911459360028	0.0020006122805736	199864.731502766	12257.7258684104	3851.03203111137	18524.1877830889	7780.90416894412	16037.4743534371
Ppinaster	IT_PP_19	0.000216115195587901	200	0.00132383439378833	0.000415911459360028	0.0020006122805736	200106.66258139	12257.7258684104	3851.03203111137	18524.1877830889	7780.90416894412	16037.4743534371
Ppinaster	IT_PP_19	0.000216115195587901	200	0.00132383439378833	0.000415911459360028	0.0020006122805736	200106.66258139	12257.7258684104	3851.03203111137	18524.1877830889	7780.90416894412	16037.4743534371
Ppinaster	IT_PP_19	0.000216163425296436	200	0.00132383439378833	0.000415911459360028	0.0020006122805736	200151.319718922	12257.7258684104	3851.03203111137	18524.1877830889	7780.90416894412	16037.4743534371
Ppinaster	IT_PP_19	0.000216163425296436	200	0.00132383439378833	0.000415911459360028	0.0020006122805736	200151.319718922	12257.7258684104	3851.03203111137	18524.1877830889	7780.90416894412	16037.4743534371
Ppinaster	IT_PP_19	0.000216644320430153	200	0.00132383439378833	0.000415911459360028	0.0020006122805736	200596.592990882	12257.7258684104	3851.03203111137	18524.1877830889	7780.90416894412	16037.4743534371
Ppinaster	IT_PP_19	0.000216644320430153	200	0.00132383439378833	0.000415911459360028	0.0020006122805736	200596.592990882	12257.7258684104	3851.03203111137	18524.1877830889	7780.90416894412	16037.4743534371
Ppinaster	IT_PP_19	0.000216712120155501	200	0.00132383439378833	0.000415911459360028	0.0020006122805736	200659.370514353	12257.7258684104	3851.03203111137	18524.1877830889	7780.90416894412	16037.4743534371
Ppinaster	IT_PP_19	0.000216712120155501	200	0.00132396512947825	0.000463253791235217	0.0020006122805736	200659.370514353	12258.9363840578	4289.38695588164	18524.1877830889	7896.68554836099	16037.4743534371
Ppinaster	IT_PP_19	0.000217388737105187	200	0.00132396512947825	0.000463253791235217	0.0020006122805736	201285.867689988	12258.9363840578	4289.38695588164	18524.1877830889	7896.68554836099	16037.4743534371
Ppinaster	IT_PP_19	0.000217388737105187	200	0.00132396512947825	0.000463253791235217	0.0020006122805736	201285.867689988	12258.9363840578	4289.38695588164	18524.1877830889	7896.68554836099	16037.4743534371
Ppinaster	IT_PP_19	0.000217449725555372	200	0.00132396512947825	0.000463253791235217	0.0020006122805736	201342.338477196	12258.9363840578	4289.38695588164	18524.1877830889	7896.68554836099	16037.4743534371
Ppinaster	IT_PP_19	0.000217449725555372	200	0.00132396512947825	0.000463253791235217	0.0020006122805736	201342.338477196	12258.9363840578	4289.38695588164	18524.1877830889	7780.90416894412	16037.4743534371
Ppinaster	IT_PP_19	0.000217505021382813	200	0.00132396512947825	0.000463253791235217	0.0020006122805736	201393.53831742	12258.9363840578	4289.38695588164	18524.1877830889	7780.90416894412	16037.4743534371
Ppinaster	IT_PP_19	0.000217505021382813	200	0.00132396512947825	0.000463253791235217	0.0020006122805736	201393.53831742	12258.9363840578	4289.38695588164	18524.1877830889	7780.90416894412	16037.4743534371
Ppinaster	IT_PP_19	0.000217643899448397	200	0.00132396512947825	0.000463253791235217	0.0020006122805736	201522.129118886	12258.9363840578	4289.38695588164	18524.1877830889	7780.90416894412	16037.4743534371
Ppinaster	IT_PP_19	0.000217643899448397	200	0.00132396512947825	0.000463253791235217	0.0020006122805736	201522.129118886	12258.9363840578	4289.38695588164	18524.1877830889	7780.90416894412	16037.4743534371
Ppinaster	IT_PP_19	0.000217734113766008	200	0.00132396512947825	0.000463253791235217	0.0020006122805736	201605.660894452	12258.9363840578	4289.38695588164	18524.1877830889	7780.90416894412	16037.4743534371
Ppinaster	IT_PP_19	0.000217734113766008	200	0.00132396512947825	0.000463253791235217	0.0020006122805736	201605.660894452	12258.9363840578	4289.38695588164	18524.1877830889	7780.90416894412	16037.4743534371
Ppinaster	IT_PP_19	0.000218636102499846	200	0.00132396512947825	0.000463253791235217	0.0020006122805736	202440.835648005	12258.9363840578	4289.38695588164	18524.1877830889	7780.90416894412	16037.4743534371
Ppinaster	IT_PP_19	0.000218636102499846	200	0.00132396512947825	0.000463253791235217	0.0020006122805736	202440.835648005	12258.9363840578	4289.38695588164	18524.1877830889	7780.90416894412	16037.4743534371
Ppinaster	IT_PP_19	0.000218804876889876	200	0.00132396512947825	0.000463253791235217	0.0020006122805736	202597.108231367	12258.9363840578	4289.38695588164	18524.1877830889	7780.90416894412	16037.4743534371
Ppinaster	IT_PP_19	0.000218804876889876	200	0.00132396512947825	0.000463253791235217	0.0020006122805736	202597.108231367	12258.9363840578	4289.38695588164	18524.1877830889	7729.96422676625	16037.4743534371
Ppinaster	IT_PP_19	0.000218835560705143	200	0.00132396512947825	0.000463253791235217	0.0020006122805736	202625.519171429	12258.9363840578	4289.38695588164	18524.1877830889	7729.96422676625	16037.4743534371
Ppinaster	IT_PP_19	0.000218835560705143	200	0.00132396512947825	0.000463253791235217	0.0020006122805736	202625.519171429	12258.9363840578	4289.38695588164	18524.1877830889	7729.96422676625	16037.4743534371
Ppinaster	IT_PP_19	0.000219055229926943	200	0.00132396512947825	0.000463253791235217	0.0020006122805736	202828.916599021	12258.9363840578	4289.38695588164	18524.1877830889	7729.96422676625	16037.4743534371
Ppinaster	IT_PP_19	0.000219055229926943	200	0.00132396512947825	0.000463253791235217	0.0020006122805736	202828.916599021	12258.9363840578	4289.38695588164	18524.1877830889	7729.96422676625	16037.4743534371
Ppinaster	IT_PP_19	0.000219597918804224	200	0.00132396512947825	0.000463253791235217	0.0020006122805736	203331.406300207	12258.9363840578	4289.38695588164	18524.1877830889	7729.96422676625	16037.4743534371
Ppinaster	IT_PP_19	0.000219597918804224	200	0.00132540550094639	0.000520714195938105	0.0020006122805736	203331.406300207	12272.273156911	4821.42774016764	18524.1877830889	7780.90416894412	16043.5080520724
Ppinaster	IT_PP_19	0.000219598627261647	200	0.00132540550094639	0.000520714195938105	0.0020006122805736	203332.062279302	12272.273156911	4821.42774016764	18524.1877830889	7780.90416894412	16043.5080520724
Ppinaster	IT_PP_19	0.000219598627261647	200	0.00132540550094639	0.000520714195938105	0.0020006122805736	203332.062279302	12272.273156911	4821.42774016764	18524.1877830889	7780.90416894412	16043.5080520724
Ppinaster	IT_PP_19	0.000219746666133208	200	0.00132540550094639	0.000520714195938105	0.0020006122805736	203469.135308526	12272.273156911	4821.42774016764	18524.1877830889	7780.90416894412	16043.5080520724
Ppinaster	IT_PP_19	0.000219746666133208	200	0.00132540550094639	0.000520714195938105	0.0020006122805736	203469.135308526	12272.273156911	4821.42774016764	18524.1877830889	7780.90416894412	16043.5080520724
Ppinaster	IT_PP_19	0.000219853386306637	200	0.00132540550094639	0.000520714195938105	0.0020006122805736	203567.950283923	12272.273156911	4821.42774016764	18524.1877830889	7780.90416894412	16043.5080520724
Ppinaster	IT_PP_19	0.000219853386306637	200	0.00132540550094639	0.000520714195938105	0.0020006122805736	203567.950283923	12272.273156911	4821.42774016764	18524.1877830889	7780.90416894412	16043.5080520724
Ppinaster	IT_PP_19	0.000220116937406949	200	0.00132540550094639	0.000520714195938105	0.0020006122805736	203811.979080509	12272.273156911	4821.42774016764	18524.1877830889	7780.90416894412	16043.5080520724
Ppinaster	IT_PP_19	0.000220116937406949	200	0.00132540550094639	0.000520714195938105	0.0020006122805736	203811.979080509	12272.273156911	4821.42774016764	18524.1877830889	7780.90416894412	16043.5080520724
Ppinaster	IT_PP_19	0.000220689086222503	200	0.00132540550094639	0.000520714195938105	0.0020006122805736	204341.746502318	12272.273156911	4821.42774016764	18524.1877830889	7780.90416894412	16043.5080520724
Ppinaster	IT_PP_19	0.000220689086222503	200	0.00132540550094639	0.000520714195938105	0.0020006122805736	204341.746502318	12272.273156911	4821.42774016764	18524.1877830889	7780.90416894412	16043.5080520724
Ppinaster	IT_PP_19	0.000220867184299541	200	0.00132540550094639	0.000520714195938105	0.0020006122805736	204506.652129205	12272.273156911	4821.42774016764	18524.1877830889	7780.90416894412	16043.5080520724
Ppinaster	IT_PP_19	0.000220867184299541	200	0.00132540550094639	0.000520714195938105	0.0020006122805736	204506.652129205	12272.273156911	4821.42774016764	18524.1877830889	7780.90416894412	16043.5080520724
Ppinaster	IT_PP_19	0.000221073399122911	200	0.00132540550094639	0.000520714195938105	0.0020006122805736	204697.591780473	12272.273156911	4821.42774016764	18524.1877830889	7780.90416894412	16043.5080520724
Ppinaster	IT_PP_19	0.000221073399122911	200	0.00132540550094639	0.000520714195938105	0.0020006122805736	204697.591780473	12272.273156911	4821.42774016764	18524.1877830889	7780.90416894412	16043.5080520724
Ppinaster	IT_PP_19	0.000221216128296967	200	0.00132540550094639	0.000520714195938105	0.0020006122805736	204829.748423117	12272.273156911	4821.42774016764	18524.1877830889	7780.90416894412	16043.5080520724
Ppinaster	IT_PP_19	0.000221216128296967	200	0.00132540550094639	0.000520714195938105	0.0020006122805736	204829.748423117	12272.273156911	4821.42774016764	18524.1877830889	7780.90416894412	16043.5080520724
Ppinaster	IT_PP_19	0.000221253793149442	200	0.00132540550094639	0.000520714195938105	0.0020006122805736	204864.62328652	12272.273156911	4821.42774016764	18524.1877830889	7780.90416894412	16043.5080520724
Ppinaster	IT_PP_19	0.000221253793149442	200	0.00132646805826475	0.000520714195938105	0.0020006122805736	204864.62328652	12282.1116505995	4821.42774016764	18524.1877830889	7780.90416894412	16110.9248891154
Ppinaster	IT_PP_19	0.000221429009614647	200	0.00132646805826475	0.000520714195938105	0.0020006122805736	205026.860754303	12282.1116505995	4821.42774016764	18524.1877830889	7780.90416894412	16110.9248891154
Ppinaster	IT_PP_19	0.000221429009614647	200	0.00132646805826475	0.000520714195938105	0.0020006122805736	205026.860754303	12282.1116505995	4821.42774016764	18524.1877830889	7780.90416894412	16110.9248891154
Ppinaster	IT_PP_19	0.000222040197822634	200	0.00132646805826475	0.000520714195938105	0.0020006122805736	205592.775761698	12282.1116505995	4821.42774016764	18524.1877830889	7780.90416894412	16110.9248891154
Ppinaster	IT_PP_19	0.000222040197822634	200	0.00132646805826475	0.000520714195938105	0.0020006122805736	205592.775761698	12282.1116505995	4821.42774016764	18524.1877830889	7780.90416894412	16110.9248891154
Ppinaster	IT_PP_19	0.000222052544962482	200	0.00132646805826475	0.000520714195938105	0.0020006122805736	205604.208298594	12282.1116505995	4821.42774016764	18524.1877830889	7780.90416894412	16110.9248891154
Ppinaster	IT_PP_19	0.000222052544962482	200	0.00132646805826475	0.000520714195938105	0.0020006122805736	205604.208298594	12282.1116505995	4821.42774016764	18524.1877830889	7780.90416894412	16110.9248891154
Ppinaster	IT_PP_19	0.000222229745189867	200	0.00132646805826475	0.000520714195938105	0.0020006122805736	205768.28258321	12282.1116505995	4821.42774016764	18524.1877830889	7780.90416894412	16110.9248891154
Ppinaster	IT_PP_19	0.000222229745189867	200	0.00132646805826475	0.000520714195938105	0.0020006122805736	205768.28258321	12282.1116505995	4821.42774016764	18524.1877830889	7780.90416894412	16110.9248891154
Ppinaster	IT_PP_19	0.00022259090305598	200	0.00132646805826475	0.000520714195938105	0.0020006122805736	206102.688014796	12282.1116505995	4821.42774016764	18524.1877830889	7780.90416894412	16110.9248891154
Ppinaster	IT_PP_19	0.00022259090305598	200	0.00134906146436224	0.000531505347672151	0.0020006122805736	206102.688014796	12491.3098552059	4921.34581177918	18524.1877830889	7896.68554836099	16110.9248891154
Ppinaster	IT_PP_19	0.000222678647613241	200	0.00134906146436224	0.000531505347672151	0.0020006122805736	206183.932975224	12491.3098552059	4921.34581177918	18524.1877830889	7896.68554836099	16110.9248891154
Ppinaster	IT_PP_19	0.000222678647613241	200	0.00134906146436224	0.000531505347672151	0.0020006122805736	206183.932975224	12491.3098552059	4921.34581177918	18524.1877830889	7896.68554836099	16110.9248891154
Ppinaster	IT_PP_19	0.00022324682947019	200	0.00134906146436224	0.000531505347672151	0.0020006122805736	206710.027287213	12491.3098552059	4921.34581177918	18524.1877830889	7896.68554836099	16110.9248891154
Ppinaster	IT_PP_19	0.00022324682947019	200	0.00134906146436224	0.000531505347672151	0.0020006122805736	206710.027287213	12491.3098552059	4921.34581177918	18524.1877830889	7896.68554836099	16110.9248891154
Ppinaster	IT_PP_19	0.00022356003009623	200	0.00134906146436224	0.000531505347672151	0.0020006122805736	207000.027866879	12491.3098552059	4921.34581177918	18524.1877830889	7896.68554836099	16110.9248891154
Ppinaster	IT_PP_19	0.00022356003009623	200	0.00134906146436224	0.000531505347672151	0.0020006122805736	207000.027866879	12491.3098552059	4921.34581177918	18524.1877830889	7896.68554836099	16110.9248891154
Ppinaster	IT_PP_19	0.000223729857902301	200	0.00134906146436224	0.000531505347672151	0.0020006122805736	207157.275835464	12491.3098552059	4921.34581177918	18524.1877830889	7896.68554836099	16110.9248891154
Ppinaster	IT_PP_19	0.000223729857902301	200	0.00134906146436224	0.000531505347672151	0.0020006122805736	207157.275835464	12491.3098552059	4921.34581177918	18524.1877830889	7896.68554836099	16110.9248891154
Ppinaster	IT_PP_19	0.000223975613766926	200	0.00134906146436224	0.000531505347672151	0.0020006122805736	207384.827561969	12491.3098552059	4921.34581177918	18524.1877830889	7896.68554836099	16110.9248891154
Ppinaster	IT_PP_19	0.000223975613766926	200	0.00134906146436224	0.000531505347672151	0.0020006122805736	207384.827561969	12491.3098552059	4921.34581177918	18524.1877830889	7896.68554836099	16110.9248891154
Ppinaster	IT_PP_19	0.00022401795255913	200	0.00134906146436224	0.000531505347672151	0.0020006122805736	207424.030147343	12491.3098552059	4921.34581177918	18524.1877830889	7896.68554836099	16110.9248891154
Ppinaster	IT_PP_19	0.00022401795255913	200	0.00134906146436224	0.000531505347672151	0.0020006122805736	207424.030147343	12491.3098552059	4921.34581177918	18524.1877830889	7896.68554836099	16110.9248891154
Ppinaster	IT_PP_19	0.000224112558998126	200	0.00134906146436224	0.000531505347672151	0.0020006122805736	207511.628701969	12491.3098552059	4921.34581177918	18524.1877830889	7896.68554836099	16110.9248891154
Ppinaster	IT_PP_19	0.000224112558998126	200	0.00134906146436224	0.000531505347672151	0.0020006122805736	207511.628701969	12491.3098552059	4921.34581177918	18524.1877830889	7896.68554836099	16110.9248891154
Ppinaster	IT_PP_19	0.000224614438602017	200	0.00134906146436224	0.000531505347672151	0.0020006122805736	207976.332038905	12491.3098552059	4921.34581177918	18524.1877830889	7896.68554836099	16110.9248891154
Ppinaster	IT_PP_19	0.000224614438602017	200	0.00134906146436224	0.000531505347672151	0.0020006122805736	207976.332038905	12491.3098552059	4921.34581177918	18524.1877830889	7896.68554836099	16110.9248891154
Ppinaster	IT_PP_19	0.000224623480798328	200	0.00134906146436224	0.000531505347672151	0.0020006122805736	207984.704442896	12491.3098552059	4921.34581177918	18524.1877830889	7896.68554836099	16110.9248891154
Ppinaster	IT_PP_19	0.000224623480798328	200	0.00134906146436224	0.000531505347672151	0.0020006122805736	207984.704442896	12491.3098552059	4921.34581177918	18524.1877830889	7896.68554836099	16110.9248891154
Ppinaster	IT_PP_19	0.000224813278760411	200	0.00134906146436224	0.000531505347672151	0.0020006122805736	208160.443296677	12491.3098552059	4921.34581177918	18524.1877830889	7896.68554836099	16110.9248891154
Ppinaster	IT_PP_19	0.000224813278760411	200	0.00134906146436224	0.000531505347672151	0.0020006122805736	208160.443296677	12491.3098552059	4921.34581177918	18524.1877830889	7896.68554836099	16110.9248891154
Ppinaster	IT_PP_19	0.000224823377348722	200	0.00134906146436224	0.000531505347672151	0.0020006122805736	208169.793841409	12491.3098552059	4921.34581177918	18524.1877830889	7896.68554836099	16110.9248891154
Ppinaster	IT_PP_19	0.000224823377348722	200	0.00134906146436224	0.000531505347672151	0.0020006122805736	208169.793841409	12491.3098552059	4921.34581177918	18524.1877830889	7896.68554836099	16110.9248891154
Ppinaster	IT_PP_19	0.000225186806092902	200	0.00134906146436224	0.000531505347672151	0.0020006122805736	208506.301937872	12491.3098552059	4921.34581177918	18524.1877830889	7896.68554836099	16110.9248891154
Ppinaster	IT_PP_19	0.000225186806092902	200	0.00134906146436224	0.000531505347672151	0.0020006122805736	208506.301937872	12491.3098552059	4921.34581177918	18524.1877830889	7896.68554836099	16110.9248891154
Ppinaster	IT_PP_19	0.00022523938860325	200	0.00134906146436224	0.000531505347672151	0.0020006122805736	208554.989447454	12491.3098552059	4921.34581177918	18524.1877830889	7896.68554836099	16110.9248891154
Ppinaster	IT_PP_19	0.00022523938860325	200	0.00134906146436224	0.000531505347672151	0.0020006122805736	208554.989447454	12491.3098552059	4921.34581177918	18524.1877830889	7896.68554836099	16110.9248891154
Ppinaster	IT_PP_19	0.000225278131360748	200	0.00134906146436224	0.000531505347672151	0.0020006122805736	208590.862371063	12491.3098552059	4921.34581177918	18524.1877830889	7896.68554836099	16110.9248891154
Ppinaster	IT_PP_19	0.000225278131360748	200	0.00134906146436224	0.000531505347672151	0.0020006122805736	208590.862371063	12491.3098552059	4921.34581177918	18524.1877830889	7896.68554836099	16110.9248891154
Ppinaster	IT_PP_19	0.000225356861154563	200	0.00134906146436224	0.000531505347672151	0.0020006122805736	208663.7603283	12491.3098552059	4921.34581177918	18524.1877830889	7896.68554836099	16110.9248891154
Ppinaster	IT_PP_19	0.000225356861154563	200	0.00134906146436224	0.000531505347672151	0.0020006122805736	208663.7603283	12491.3098552059	4921.34581177918	18524.1877830889	7896.68554836099	16110.9248891154
Ppinaster	IT_PP_19	0.000225357029923808	200	0.00134906146436224	0.000531505347672151	0.0020006122805736	208663.916596119	12491.3098552059	4921.34581177918	18524.1877830889	7896.68554836099	16110.9248891154
Ppinaster	IT_PP_19	0.000225357029923808	200	0.00134906146436224	0.000531505347672151	0.0020006122805736	208663.916596119	12491.3098552059	4921.34581177918	18524.1877830889	7896.68554836099	16110.9248891154
Ppinaster	IT_PP_19	0.000225737444830778	200	0.00134906146436224	0.000531505347672151	0.0020006122805736	209016.152621091	12491.3098552059	4921.34581177918	18524.1877830889	7896.68554836099	16110.9248891154
Ppinaster	IT_PP_19	0.000225737444830778	200	0.00134906146436224	0.000531505347672151	0.0020006122805736	209016.152621091	12491.3098552059	4921.34581177918	18524.1877830889	7896.68554836099	16110.9248891154
Ppinaster	IT_PP_19	0.000225904975536518	200	0.00134906146436224	0.000531505347672151	0.0020006122805736	209171.273644924	12491.3098552059	4921.34581177918	18524.1877830889	7896.68554836099	16110.9248891154
Ppinaster	IT_PP_19	0.000225904975536518	200	0.00134906146436224	0.000531505347672151	0.0020006122805736	209171.273644924	12491.3098552059	4921.34581177918	18524.1877830889	7896.68554836099	16110.9248891154
Ppinaster	IT_PP_19	0.000226515975044626	200	0.00134906146436224	0.000531505347672151	0.0020006122805736	209737.013930209	12491.3098552059	4921.34581177918	18524.1877830889	7896.68554836099	16110.9248891154
Ppinaster	IT_PP_19	0.000226515975044626	200	0.00134906146436224	0.000531505347672151	0.0020006122805736	209737.013930209	12491.3098552059	4921.34581177918	18524.1877830889	7896.68554836099	16110.9248891154
Ppinaster	IT_PP_19	0.000226591957396711	200	0.00134906146436224	0.000531505347672151	0.0020006122805736	209807.367959917	12491.3098552059	4921.34581177918	18524.1877830889	7896.68554836099	16110.9248891154
Ppinaster	IT_PP_19	0.000226591957396711	200	0.00137570491820431	0.000531505347672151	0.0020006122805736	209807.367959917	12738.0085018917	4921.34581177918	18524.1877830889	7900.75243671041	16114.3820773819
Ppinaster	IT_PP_19	0.000227173621374055	200	0.00137570491820431	0.000531505347672151	0.0020006122805736	210345.945716718	12738.0085018917	4921.34581177918	18524.1877830889	7900.75243671041	16114.3820773819
Ppinaster	IT_PP_19	0.000227173621374055	200	0.00137570491820431	0.000531505347672151	0.0020006122805736	210345.945716718	12738.0085018917	4921.34581177918	18524.1877830889	7900.75243671041	16114.3820773819
Ppinaster	IT_PP_19	0.00022776036479629	200	0.00137570491820431	0.000531505347672151	0.0020006122805736	210889.226663232	12738.0085018917	4921.34581177918	18524.1877830889	7900.75243671041	16114.3820773819
Ppinaster	IT_PP_19	0.00022776036479629	200	0.00137570491820431	0.000529422332326397	0.0020006122805736	210889.226663232	12738.0085018917	4902.05863265183	18524.1877830889	7896.68554836099	16114.3820773819
Ppinaster	IT_PP_19	0.000228359662281702	200	0.00137570491820431	0.000529422332326397	0.0020006122805736	211444.131742317	12738.0085018917	4902.05863265183	18524.1877830889	7896.68554836099	16114.3820773819
Ppinaster	IT_PP_19	0.000228359662281702	200	0.00144758735857632	0.000529422332326397	0.0020006122805736	211444.131742317	13403.5866534844	4902.05863265183	18524.1877830889	7896.68554836099	16114.3820773819
Ppinaster	IT_PP_19	0.000228518598419993	200	0.00144758735857632	0.000529422332326397	0.0020006122805736	211591.294833327	13403.5866534844	4902.05863265183	18524.1877830889	7896.68554836099	16114.3820773819
Ppinaster	IT_PP_19	0.000228518598419993	200	0.00144758735857632	0.000529422332326397	0.0020006122805736	211591.294833327	13403.5866534844	4902.05863265183	18524.1877830889	7896.68554836099	16114.3820773819
Ppinaster	IT_PP_19	0.0002286359984916	200	0.00144758735857632	0.000529422332326397	0.0020006122805736	211699.998603334	13403.5866534844	4902.05863265183	18524.1877830889	7896.68554836099	16114.3820773819
Ppinaster	IT_PP_19	0.0002286359984916	200	0.0014484565710028	0.000529422332326397	0.0020006122805736	211699.998603334	13411.6349166926	4902.05863265183	18524.1877830889	7896.68554836099	16114.3820773819
Ppinaster	IT_PP_19	0.000228825313072664	200	0.0014484565710028	0.000529422332326397	0.0020006122805736	211875.289882096	13411.6349166926	4902.05863265183	18524.1877830889	7896.68554836099	16114.3820773819
Ppinaster	IT_PP_19	0.000228825313072664	200	0.0014484565710028	0.000529422332326397	0.0020006122805736	211875.289882096	13411.6349166926	4902.05863265183	18524.1877830889	7896.68554836099	16114.3820773819
Ppinaster	IT_PP_19	0.000228869436412338	200	0.0014484565710028	0.000529422332326397	0.0020006122805736	211916.144826239	13411.6349166926	4902.05863265183	18524.1877830889	7896.68554836099	16114.3820773819
Ppinaster	IT_PP_19	0.000228869436412338	200	0.0014484565710028	0.000529422332326397	0.0020006122805736	211916.144826239	13411.6349166926	4902.05863265183	18524.1877830889	7896.68554836099	16114.3820773819
Ppinaster	IT_PP_19	0.000229067527989812	200	0.0014484565710028	0.000529422332326397	0.0020006122805736	212099.562953529	13411.6349166926	4902.05863265183	18524.1877830889	7896.68554836099	16114.3820773819
Ppinaster	IT_PP_19	0.000229067527989812	200	0.0014484565710028	0.000529422332326397	0.0020006122805736	212099.562953529	13411.6349166926	4902.05863265183	18524.1877830889	7896.68554836099	16114.3820773819
Ppinaster	IT_PP_19	0.000229082538482911	200	0.0014484565710028	0.000529422332326397	0.0020006122805736	212113.461558251	13411.6349166926	4902.05863265183	18524.1877830889	7896.68554836099	16114.3820773819
Ppinaster	IT_PP_19	0.000229082538482911	200	0.0014484565710028	0.000529422332326397	0.0020006122805736	212113.461558251	13411.6349166926	4902.05863265183	18524.1877830889	7896.68554836099	16114.3820773819
Ppinaster	IT_PP_19	0.000229096577814214	200	0.0014484565710028	0.000529422332326397	0.0020006122805736	212126.460939087	13411.6349166926	4902.05863265183	18524.1877830889	7896.68554836099	16114.3820773819
Ppinaster	IT_PP_19	0.000229096577814214	200	0.00144758735857632	0.000520714195938105	0.00197497741059993	212126.460939087	13403.5866534844	4821.42774016764	18286.8278759253	7780.90416894412	16110.9248891154
Ppinaster	IT_PP_19	0.00022944812806106	200	0.00144758735857632	0.000520714195938105	0.00197497741059993	212451.970426907	13403.5866534844	4821.42774016764	18286.8278759253	7780.90416894412	16110.9248891154
Ppinaster	IT_PP_19	0.00022944812806106	200	0.00144758735857632	0.000520714195938105	0.00197497741059993	212451.970426907	13403.5866534844	4821.42774016764	18286.8278759253	7780.90416894412	16110.9248891154
Ppinaster	IT_PP_19	0.000229555983314486	200	0.00144758735857632	0.000520714195938105	0.00197497741059993	212551.836402302	13403.5866534844	4821.42774016764	18286.8278759253	7780.90416894412	16110.9248891154
Ppinaster	IT_PP_19	0.000229555983314486	200	0.00144758735857632	0.000520714195938105	0.00197497741059993	212551.836402302	13403.5866534844	4821.42774016764	18286.8278759253	7780.90416894412	16114.3820773819
Ppinaster	IT_PP_19	0.000230033731176737	200	0.00144758735857632	0.000520714195938105	0.00197497741059993	212994.195534016	13403.5866534844	4821.42774016764	18286.8278759253	7780.90416894412	16114.3820773819
Ppinaster	IT_PP_19	0.000230033731176737	200	0.00144758735857632	0.000520714195938105	0.00197497741059993	212994.195534016	13403.5866534844	4821.42774016764	18286.8278759253	7780.90416894412	16110.9248891154
Ppinaster	IT_PP_19	0.000230142874175378	200	0.00144758735857632	0.000520714195938105	0.00197497741059993	213095.25386609	13403.5866534844	4821.42774016764	18286.8278759253	7780.90416894412	16110.9248891154
Ppinaster	IT_PP_19	0.000230142874175378	200	0.00144758735857632	0.000520714195938105	0.00197497741059993	213095.25386609	13403.5866534844	4821.42774016764	18286.8278759253	7780.90416894412	16110.9248891154
Ppinaster	IT_PP_19	0.000230503359472879	200	0.00144758735857632	0.000520714195938105	0.00197497741059993	213429.036548962	13403.5866534844	4821.42774016764	18286.8278759253	7780.90416894412	16110.9248891154
Ppinaster	IT_PP_19	0.000230503359472879	200	0.00137570491820431	0.000472041928270461	0.0019608134579774	213429.036548962	12738.0085018917	4370.75859509687	18155.6801664574	7729.96422676625	16043.5080520724
Ppinaster	IT_PP_19	0.000230754413309808	200	0.00137570491820431	0.000472041928270461	0.0019608134579774	213661.493805378	12738.0085018917	4370.75859509687	18155.6801664574	7729.96422676625	16043.5080520724
Ppinaster	IT_PP_19	0.000230754413309808	200	0.00137570491820431	0.000472041928270461	0.0019608134579774	213661.493805378	12738.0085018917	4370.75859509687	18155.6801664574	7729.96422676625	16043.5080520724
Ppinaster	IT_PP_19	0.000230768224264301	200	0.00137570491820431	0.000472041928270461	0.0019608134579774	213674.281726205	12738.0085018917	4370.75859509687	18155.6801664574	7729.96422676625	16043.5080520724
Ppinaster	IT_PP_19	0.000230768224264301	200	0.00137570491820431	0.000472041928270461	0.0019608134579774	213674.281726205	12738.0085018917	4370.75859509687	18155.6801664574	7729.96422676625	16043.5080520724
Ppinaster	IT_PP_19	0.000231023042919536	200	0.00137570491820431	0.000472041928270461	0.0019608134579774	213910.224925496	12738.0085018917	4370.75859509687	18155.6801664574	7729.96422676625	16043.5080520724
Ppinaster	IT_PP_19	0.000231023042919536	200	0.00144758735857632	0.000472041928270461	0.0019608134579774	213910.224925496	13403.5866534844	4370.75859509687	18155.6801664574	7729.96422676625	16043.5080520724
Ppinaster	IT_PP_19	0.000231153435326218	200	0.00144758735857632	0.000472041928270461	0.0019608134579774	214030.958635387	13403.5866534844	4370.75859509687	18155.6801664574	7729.96422676625	16043.5080520724
Ppinaster	IT_PP_19	0.000231153435326218	200	0.00144758735857632	0.000472041928270461	0.0019608134579774	214030.958635387	13403.5866534844	4370.75859509687	18155.6801664574	7729.96422676625	16043.5080520724
Ppinaster	IT_PP_19	0.000231922915882653	200	0.00144758735857632	0.000472041928270461	0.0019608134579774	214743.440632086	13403.5866534844	4370.75859509687	18155.6801664574	7729.96422676625	16043.5080520724
Ppinaster	IT_PP_19	0.000231922915882653	200	0.00144758735857632	0.000472041928270461	0.0019608134579774	214743.440632086	13403.5866534844	4370.75859509687	18155.6801664574	7729.96422676625	16043.5080520724
Ppinaster	IT_PP_19	0.000232009741025903	200	0.00144758735857632	0.000472041928270461	0.0019608134579774	214823.834283243	13403.5866534844	4370.75859509687	18155.6801664574	7729.96422676625	16043.5080520724
Ppinaster	IT_PP_19	0.000232009741025903	200	0.00144758735857632	0.000472041928270461	0.0019608134579774	214823.834283243	13403.5866534844	4370.75859509687	18155.6801664574	7729.96422676625	16043.5080520724
Ppinaster	IT_PP_19	0.000232226065497994	200	0.00144758735857632	0.000472041928270461	0.0019608134579774	215024.134720365	13403.5866534844	4370.75859509687	18155.6801664574	7729.96422676625	16043.5080520724
Ppinaster	IT_PP_19	0.000232226065497994	200	0.00144758735857632	0.000472041928270461	0.0019608134579774	215024.134720365	13403.5866534844	4370.75859509687	18155.6801664574	7729.96422676625	16043.5080520724
Ppinaster	IT_PP_19	0.000232526955593881	200	0.00144758735857632	0.000472041928270461	0.0019608134579774	215302.736661001	13403.5866534844	4370.75859509687	18155.6801664574	7729.96422676625	16043.5080520724
Ppinaster	IT_PP_19	0.000232526955593881	200	0.00144758735857632	0.000472041928270461	0.0019608134579774	215302.736661001	13403.5866534844	4370.75859509687	18155.6801664574	7729.96422676625	16043.5080520724
Ppinaster	IT_PP_19	0.000232911354171822	200	0.00144758735857632	0.000472041928270461	0.0019608134579774	215658.661270205	13403.5866534844	4370.75859509687	18155.6801664574	7729.96422676625	16043.5080520724
Ppinaster	IT_PP_19	0.000232911354171822	200	0.00144758735857632	0.000472041928270461	0.0019608134579774	215658.661270205	13403.5866534844	4370.75859509687	18155.6801664574	7729.96422676625	16043.5080520724
Ppinaster	IT_PP_19	0.00023297082193201	200	0.00144758735857632	0.000472041928270461	0.0019608134579774	215713.724011121	13403.5866534844	4370.75859509687	18155.6801664574	7729.96422676625	16043.5080520724
Ppinaster	IT_PP_19	0.00023297082193201	200	0.00144758735857632	0.000472041928270461	0.0019608134579774	215713.724011121	13403.5866534844	4370.75859509687	18155.6801664574	7729.96422676625	16043.5080520724
Ppinaster	IT_PP_19	0.000233388119709037	200	0.00144758735857632	0.000472041928270461	0.0019608134579774	216100.110841701	13403.5866534844	4370.75859509687	18155.6801664574	7729.96422676625	16043.5080520724
Ppinaster	IT_PP_19	0.000233388119709037	200	0.00144758735857632	0.000469165863033181	0.0019608134579774	216100.110841701	13403.5866534844	4344.12836141834	18155.6801664574	7630.85908859866	16043.5080520724
Ppinaster	IT_PP_19	0.000233569641042336	200	0.00144758735857632	0.000469165863033181	0.0019608134579774	216268.186150311	13403.5866534844	4344.12836141834	18155.6801664574	7630.85908859866	16043.5080520724
Ppinaster	IT_PP_19	0.000233569641042336	200	0.00144758735857632	0.000469165863033181	0.0019608134579774	216268.186150311	13403.5866534844	4344.12836141834	18155.6801664574	7630.85908859866	16043.5080520724
Ppinaster	IT_PP_19	0.000233604142706173	200	0.00144758735857632	0.000469165863033181	0.0019608134579774	216300.132135345	13403.5866534844	4344.12836141834	18155.6801664574	7630.85908859866	16043.5080520724
Ppinaster	IT_PP_19	0.000233604142706173	200	0.00144758735857632	0.000469165863033181	0.0019608134579774	216300.132135345	13403.5866534844	4344.12836141834	18155.6801664574	7630.85908859866	16043.5080520724
Ppinaster	IT_PP_19	0.000233636224939212	200	0.00144758735857632	0.000469165863033181	0.0019608134579774	216329.837906677	13403.5866534844	4344.12836141834	18155.6801664574	7630.85908859866	16043.5080520724
Ppinaster	IT_PP_19	0.000233636224939212	200	0.00144758735857632	0.000469165863033181	0.0019608134579774	216329.837906677	13403.5866534844	4344.12836141834	18155.6801664574	7630.85908859866	16043.5080520724
Ppinaster	IT_PP_19	0.000233799637580807	200	0.00144758735857632	0.000469165863033181	0.0019608134579774	216481.145908154	13403.5866534844	4344.12836141834	18155.6801664574	7630.85908859866	16043.5080520724
Ppinaster	IT_PP_19	0.000233799637580807	200	0.00144758735857632	0.000469165863033181	0.0019608134579774	216481.145908154	13403.5866534844	4344.12836141834	18155.6801664574	7630.85908859866	16043.5080520724
Ppinaster	IT_PP_19	0.00023409253693217	200	0.00144758735857632	0.000469165863033181	0.0019608134579774	216752.349011268	13403.5866534844	4344.12836141834	18155.6801664574	7630.85908859866	16043.5080520724
Ppinaster	IT_PP_19	0.00023409253693217	200	0.00144758735857632	0.000469165863033181	0.0019608134579774	216752.349011268	13403.5866534844	4344.12836141834	18155.6801664574	7630.85908859866	16043.5080520724
Ppinaster	IT_PP_19	0.000234771897345482	200	0.00144758735857632	0.000469165863033181	0.0019608134579774	217381.386431002	13403.5866534844	4344.12836141834	18155.6801664574	7630.85908859866	16043.5080520724
Ppinaster	IT_PP_19	0.000234771897345482	200	0.00144758735857632	0.000469165863033181	0.0019608134579774	217381.386431002	13403.5866534844	4344.12836141834	18155.6801664574	7630.85908859866	16043.5080520724
Ppinaster	IT_PP_19	0.000234869848818377	200	0.00144758735857632	0.000469165863033181	0.0019608134579774	217472.082239238	13403.5866534844	4344.12836141834	18155.6801664574	7630.85908859866	16043.5080520724
Ppinaster	IT_PP_19	0.000234869848818377	200	0.00144758735857632	0.000469165863033181	0.0019608134579774	217472.082239238	13403.5866534844	4344.12836141834	18155.6801664574	7630.85908859866	16043.5080520724
Ppinaster	IT_PP_19	0.000235166570487492	200	0.00144758735857632	0.000469165863033181	0.0019608134579774	217746.824525455	13403.5866534844	4344.12836141834	18155.6801664574	7630.85908859866	16043.5080520724
Ppinaster	IT_PP_19	0.000235166570487492	200	0.00144758735857632	0.000469165863033181	0.0019608134579774	217746.824525455	13403.5866534844	4344.12836141834	18155.6801664574	7630.85908859866	16043.5080520724
Ppinaster	IT_PP_19	0.000235433269638602	200	0.00144758735857632	0.000469165863033181	0.0019608134579774	217993.768183891	13403.5866534844	4344.12836141834	18155.6801664574	7630.85908859866	16043.5080520724
Ppinaster	IT_PP_19	0.000235433269638602	200	0.00144758735857632	0.000469165863033181	0.0019608134579774	217993.768183891	13403.5866534844	4344.12836141834	18155.6801664574	7630.85908859866	16043.5080520724
Ppinaster	IT_PP_19	0.000235528916740833	200	0.00144758735857632	0.000469165863033181	0.0019608134579774	218082.330315586	13403.5866534844	4344.12836141834	18155.6801664574	7630.85908859866	16043.5080520724
Ppinaster	IT_PP_19	0.000235528916740833	200	0.00144758735857632	0.000469165863033181	0.0019608134579774	218082.330315586	13403.5866534844	4344.12836141834	18155.6801664574	7630.85908859866	16043.5080520724
Ppinaster	IT_PP_19	0.000235663535188022	200	0.00144758735857632	0.000469165863033181	0.0019608134579774	218206.977025946	13403.5866534844	4344.12836141834	18155.6801664574	7630.85908859866	16043.5080520724
Ppinaster	IT_PP_19	0.000235663535188022	200	0.00144758735857632	0.000469165863033181	0.0019608134579774	218206.977025946	13403.5866534844	4344.12836141834	18155.6801664574	7630.85908859866	16043.5080520724
Ppinaster	IT_PP_19	0.000235747509889521	200	0.00144758735857632	0.000469165863033181	0.0019608134579774	218284.731379186	13403.5866534844	4344.12836141834	18155.6801664574	7630.85908859866	16043.5080520724
Ppinaster	IT_PP_19	0.000235747509889521	200	0.00144758735857632	0.000469165863033181	0.0019608134579774	218284.731379186	13403.5866534844	4344.12836141834	18155.6801664574	7630.85908859866	16043.5080520724
Ppinaster	IT_PP_19	0.000235922715571827	200	0.00144758735857632	0.000469165863033181	0.0019608134579774	218446.958862803	13403.5866534844	4344.12836141834	18155.6801664574	7630.85908859866	16043.5080520724
Ppinaster	IT_PP_19	0.000235922715571827	200	0.00144758735857632	0.000469165863033181	0.0019608134579774	218446.958862803	13403.5866534844	4344.12836141834	18155.6801664574	7630.85908859866	16043.5080520724
Ppinaster	IT_PP_19	0.000235962557092265	200	0.00144758735857632	0.000469165863033181	0.0019608134579774	218483.849159505	13403.5866534844	4344.12836141834	18155.6801664574	7630.85908859866	16043.5080520724
Ppinaster	IT_PP_19	0.000235962557092265	200	0.00144758735857632	0.000469165863033181	0.0019608134579774	218483.849159505	13403.5866534844	4344.12836141834	18155.6801664574	7630.85908859866	16043.5080520724
Ppinaster	IT_PP_19	0.000236089117434348	200	0.00144758735857632	0.000469165863033181	0.0019608134579774	218601.034661433	13403.5866534844	4344.12836141834	18155.6801664574	7630.85908859866	16043.5080520724
Ppinaster	IT_PP_19	0.000236089117434348	200	0.00144758735857632	0.000469165863033181	0.0019608134579774	218601.034661433	13403.5866534844	4344.12836141834	18155.6801664574	7630.85908859866	16043.5080520724
Ppinaster	IT_PP_19	0.000236096811920243	200	0.00144758735857632	0.000469165863033181	0.0019608134579774	218608.15918541	13403.5866534844	4344.12836141834	18155.6801664574	7630.85908859866	16043.5080520724
Ppinaster	IT_PP_19	0.000236096811920243	200	0.00144758735857632	0.000469165863033181	0.0019608134579774	218608.15918541	13403.5866534844	4344.12836141834	18155.6801664574	7630.85908859866	16043.5080520724
Ppinaster	IT_PP_19	0.000236358570798817	200	0.00144758735857632	0.000469165863033181	0.0019608134579774	218850.528517423	13403.5866534844	4344.12836141834	18155.6801664574	7630.85908859866	16043.5080520724
Ppinaster	IT_PP_19	0.000236358570798817	200	0.00144758735857632	0.000469165863033181	0.0019608134579774	218850.528517423	13403.5866534844	4344.12836141834	18155.6801664574	7630.85908859866	16043.5080520724
Ppinaster	IT_PP_19	0.000236464957979894	200	0.00144758735857632	0.000469165863033181	0.0019608134579774	218949.035166569	13403.5866534844	4344.12836141834	18155.6801664574	7630.85908859866	16043.5080520724
Ppinaster	IT_PP_19	0.000236464957979894	200	0.00144758735857632	0.000469165863033181	0.0019608134579774	218949.035166569	13403.5866534844	4344.12836141834	18155.6801664574	7630.85908859866	16043.5080520724
Ppinaster	IT_PP_19	0.000236671354811395	200	0.00144758735857632	0.000469165863033181	0.0019608134579774	219140.143343884	13403.5866534844	4344.12836141834	18155.6801664574	7630.85908859866	16043.5080520724
Ppinaster	IT_PP_19	0.000236671354811395	200	0.00144758735857632	0.000469165863033181	0.0019608134579774	219140.143343884	13403.5866534844	4344.12836141834	18155.6801664574	7630.85908859866	16043.5080520724
Ppinaster	IT_PP_19	0.000236722045872094	200	0.00144758735857632	0.000469165863033181	0.0019608134579774	219187.079511198	13403.5866534844	4344.12836141834	18155.6801664574	7630.85908859866	16043.5080520724
Ppinaster	IT_PP_19	0.000236722045872094	200	0.00144758735857632	0.000469165863033181	0.0019608134579774	219187.079511198	13403.5866534844	4344.12836141834	18155.6801664574	7630.85908859866	16043.5080520724
Ppinaster	IT_PP_19	0.000236783215307546	200	0.00144758735857632	0.000469165863033181	0.0019608134579774	219243.717877358	13403.5866534844	4344.12836141834	18155.6801664574	7630.85908859866	16043.5080520724
Ppinaster	IT_PP_19	0.000236783215307546	200	0.00144758735857632	0.000469165863033181	0.0019608134579774	219243.717877358	13403.5866534844	4344.12836141834	18155.6801664574	7630.85908859866	16043.5080520724
Ppinaster	IT_PP_19	0.000236786110878855	200	0.00144758735857632	0.000469165863033181	0.0019608134579774	219246.398961903	13403.5866534844	4344.12836141834	18155.6801664574	7630.85908859866	16043.5080520724
Ppinaster	IT_PP_19	0.000236786110878855	200	0.00144758735857632	0.000469165863033181	0.0019608134579774	219246.398961903	13403.5866534844	4344.12836141834	18155.6801664574	7630.85908859866	16043.5080520724
Ppinaster	IT_PP_19	0.000236813418288816	200	0.00144758735857632	0.000469165863033181	0.0019608134579774	219271.683600756	13403.5866534844	4344.12836141834	18155.6801664574	7630.85908859866	16043.5080520724
Ppinaster	IT_PP_19	0.000236813418288816	200	0.00144758735857632	0.000469165863033181	0.0019608134579774	219271.683600756	13403.5866534844	4344.12836141834	18155.6801664574	7630.85908859866	16043.5080520724
Ppinaster	IT_PP_19	0.00023718735782915	200	0.00144758735857632	0.000469165863033181	0.0019608134579774	219617.923915879	13403.5866534844	4344.12836141834	18155.6801664574	7630.85908859866	16043.5080520724
Ppinaster	IT_PP_19	0.00023718735782915	200	0.00144758735857632	0.000469165863033181	0.0019608134579774	219617.923915879	13403.5866534844	4344.12836141834	18155.6801664574	7630.85908859866	16043.5080520724
Ppinaster	IT_PP_19	0.000237236838948662	200	0.00144758735857632	0.000469165863033181	0.0019608134579774	219663.73976728	13403.5866534844	4344.12836141834	18155.6801664574	7630.85908859866	16043.5080520724
Ppinaster	IT_PP_19	0.000237236838948662	200	0.00144758735857632	0.000469165863033181	0.0019608134579774	219663.73976728	13403.5866534844	4344.12836141834	18155.6801664574	7630.85908859866	16043.5080520724
Ppinaster	IT_PP_19	0.000237474077716757	200	0.00144758735857632	0.000469165863033181	0.0019608134579774	219883.405293294	13403.5866534844	4344.12836141834	18155.6801664574	7630.85908859866	16043.5080520724
Ppinaster	IT_PP_19	0.000237474077716757	200	0.00144758735857632	0.000469165863033181	0.0019608134579774	219883.405293294	13403.5866534844	4344.12836141834	18155.6801664574	7630.85908859866	16043.5080520724
Ppinaster	IT_PP_19	0.000237474539776026	200	0.00144758735857632	0.000469165863033181	0.0019608134579774	219883.83312595	13403.5866534844	4344.12836141834	18155.6801664574	7630.85908859866	16043.5080520724
Ppinaster	IT_PP_19	0.000237474539776026	200	0.00144758735857632	0.000469165863033181	0.0019608134579774	219883.83312595	13403.5866534844	4344.12836141834	18155.6801664574	7630.85908859866	16043.5080520724
Ppinaster	IT_PP_19	0.000237900182340737	200	0.00144758735857632	0.000469165863033181	0.0019608134579774	220277.946611793	13403.5866534844	4344.12836141834	18155.6801664574	7630.85908859866	16043.5080520724
Ppinaster	IT_PP_19	0.000237900182340737	200	0.00144758735857632	0.000469165863033181	0.0019608134579774	220277.946611793	13403.5866534844	4344.12836141834	18155.6801664574	7630.85908859866	16043.5080520724
Ppinaster	IT_PP_19	0.000238022544479359	200	0.00144758735857632	0.000469165863033181	0.0019608134579774	220391.244888295	13403.5866534844	4344.12836141834	18155.6801664574	7630.85908859866	16043.5080520724
Ppinaster	IT_PP_19	0.000238022544479359	200	0.0014484565710028	0.000469165863033181	0.0019608134579774	220391.244888295	13411.6349166926	4344.12836141834	18155.6801664574	7630.85908859866	16043.5080520724
Ppinaster	IT_PP_19	0.000238368811801742	200	0.0014484565710028	0.000469165863033181	0.0019608134579774	220711.862779391	13411.6349166926	4344.12836141834	18155.6801664574	7630.85908859866	16043.5080520724
Ppinaster	IT_PP_19	0.000238368811801742	200	0.0014484565710028	0.000469165863033181	0.0019608134579774	220711.862779391	13411.6349166926	4344.12836141834	18155.6801664574	7630.85908859866	16043.5080520724
Ppinaster	IT_PP_19	0.000238463276973381	200	0.0014484565710028	0.000469165863033181	0.0019608134579774	220799.330530909	13411.6349166926	4344.12836141834	18155.6801664574	7630.85908859866	16043.5080520724
Ppinaster	IT_PP_19	0.000238463276973381	200	0.00145673226011585	0.000472041928270461	0.0019608134579774	220799.330530909	13488.2616677394	4370.75859509687	18155.6801664574	7729.96422676625	16110.9248891154
Ppinaster	IT_PP_19	0.000238466308870624	200	0.00145673226011585	0.000472041928270461	0.0019608134579774	220802.13784317	13488.2616677394	4370.75859509687	18155.6801664574	7729.96422676625	16110.9248891154
Ppinaster	IT_PP_19	0.000238466308870624	200	0.00145673226011585	0.000472041928270461	0.0019608134579774	220802.13784317	13488.2616677394	4370.75859509687	18155.6801664574	7729.96422676625	16110.9248891154
Ppinaster	IT_PP_19	0.000238729791467155	200	0.00145673226011585	0.000472041928270461	0.0019608134579774	221046.103210328	13488.2616677394	4370.75859509687	18155.6801664574	7729.96422676625	16110.9248891154
Ppinaster	IT_PP_19	0.000238729791467155	200	0.00145673226011585	0.000472041928270461	0.0019608134579774	221046.103210328	13488.2616677394	4370.75859509687	18155.6801664574	7729.96422676625	16110.9248891154
Ppinaster	IT_PP_19	0.000238932679841391	200	0.00145673226011585	0.000472041928270461	0.0019608134579774	221233.962816103	13488.2616677394	4370.75859509687	18155.6801664574	7729.96422676625	16110.9248891154
Ppinaster	IT_PP_19	0.000238932679841391	200	0.00145673226011585	0.000472041928270461	0.0019608134579774	221233.962816103	13488.2616677394	4370.75859509687	18155.6801664574	7729.96422676625	16110.9248891154
Ppinaster	IT_PP_19	0.000239131576363242	200	0.00145673226011585	0.000472041928270461	0.0019608134579774	221418.126262261	13488.2616677394	4370.75859509687	18155.6801664574	7729.96422676625	16110.9248891154
Ppinaster	IT_PP_19	0.000239131576363242	200	0.00145673226011585	0.000472041928270461	0.0019608134579774	221418.126262261	13488.2616677394	4370.75859509687	18155.6801664574	7729.96422676625	16110.9248891154
Ppinaster	IT_PP_19	0.000239384422288586	200	0.00145673226011585	0.000472041928270461	0.0019608134579774	221652.242859802	13488.2616677394	4370.75859509687	18155.6801664574	7729.96422676625	16110.9248891154
Ppinaster	IT_PP_19	0.000239384422288586	200	0.00145673226011585	0.000472041928270461	0.0019608134579774	221652.242859802	13488.2616677394	4370.75859509687	18155.6801664574	7729.96422676625	16110.9248891154
Ppinaster	IT_PP_19	0.000239554871462322	200	0.00145673226011585	0.000472041928270461	0.0019608134579774	221810.066168817	13488.2616677394	4370.75859509687	18155.6801664574	7729.96422676625	16110.9248891154
Ppinaster	IT_PP_19	0.000239554871462322	200	0.00145673226011585	0.000469165863033181	0.0019608134579774	221810.066168817	13488.2616677394	4344.12836141834	18155.6801664574	7630.85908859866	16110.9248891154
Ppinaster	IT_PP_19	0.000239942320719995	200	0.00145673226011585	0.000469165863033181	0.0019608134579774	222168.815481477	13488.2616677394	4344.12836141834	18155.6801664574	7630.85908859866	16110.9248891154
Ppinaster	IT_PP_19	0.000239942320719995	200	0.00146428746364233	0.000472041928270461	0.0019608134579774	222168.815481477	13558.2172559475	4370.75859509687	18155.6801664574	7729.96422676625	16114.3820773819
Ppinaster	IT_PP_19	0.000240131742473479	200	0.00146428746364233	0.000472041928270461	0.0019608134579774	222344.205993962	13558.2172559475	4370.75859509687	18155.6801664574	7729.96422676625	16114.3820773819
Ppinaster	IT_PP_19	0.000240131742473479	200	0.00146428746364233	0.000469165863033181	0.0019608134579774	222344.205993962	13558.2172559475	4344.12836141834	18155.6801664574	7630.85908859866	16114.3820773819
Ppinaster	IT_PP_19	0.000240783036486188	200	0.00146428746364233	0.000469165863033181	0.0019608134579774	222947.25600573	13558.2172559475	4344.12836141834	18155.6801664574	7630.85908859866	16114.3820773819
Ppinaster	IT_PP_19	0.000240783036486188	200	0.00146428746364233	0.000469165863033181	0.0019608134579774	222947.25600573	13558.2172559475	4344.12836141834	18155.6801664574	7630.85908859866	16114.3820773819
Ppinaster	IT_PP_19	0.000240900454218333	200	0.00146428746364233	0.000469165863033181	0.0019608134579774	223055.976128087	13558.2172559475	4344.12836141834	18155.6801664574	7630.85908859866	16114.3820773819
Ppinaster	IT_PP_19	0.000240900454218333	200	0.00146428746364233	0.000469165863033181	0.0019608134579774	223055.976128087	13558.2172559475	4344.12836141834	18155.6801664574	7630.85908859866	16114.3820773819
Ppinaster	IT_PP_19	0.00024117885538019	200	0.00146428746364233	0.000469165863033181	0.0019608134579774	223313.754981657	13558.2172559475	4344.12836141834	18155.6801664574	7630.85908859866	16114.3820773819
Ppinaster	IT_PP_19	0.00024117885538019	200	0.00146428746364233	0.000469165863033181	0.0019608134579774	223313.754981657	13558.2172559475	4344.12836141834	18155.6801664574	7630.85908859866	16114.3820773819
Ppinaster	IT_PP_19	0.000241399570565558	200	0.00146428746364233	0.000469165863033181	0.0019608134579774	223518.120894035	13558.2172559475	4344.12836141834	18155.6801664574	7630.85908859866	16114.3820773819
Ppinaster	IT_PP_19	0.000241399570565558	200	0.00146428746364233	0.000469165863033181	0.0019608134579774	223518.120894035	13558.2172559475	4344.12836141834	18155.6801664574	7630.85908859866	16114.3820773819
Ppinaster	IT_PP_19	0.000241443142082781	200	0.00146428746364233	0.000469165863033181	0.0019608134579774	223558.464891464	13558.2172559475	4344.12836141834	18155.6801664574	7630.85908859866	16114.3820773819
Ppinaster	IT_PP_19	0.000241443142082781	200	0.00146428746364233	0.000469165863033181	0.0019608134579774	223558.464891464	13558.2172559475	4344.12836141834	18155.6801664574	7630.85908859866	16114.3820773819
Ppinaster	IT_PP_19	0.000241682220761573	200	0.00146428746364233	0.000469165863033181	0.0019608134579774	223779.834038493	13558.2172559475	4344.12836141834	18155.6801664574	7630.85908859866	16114.3820773819
Ppinaster	IT_PP_19	0.000241682220761573	200	0.00146428746364233	0.000469165863033181	0.0019608134579774	223779.834038493	13558.2172559475	4344.12836141834	18155.6801664574	7630.85908859866	16114.3820773819
Ppinaster	IT_PP_19	0.000241769025879667	200	0.00146428746364233	0.000469165863033181	0.0019608134579774	223860.20914784	13558.2172559475	4344.12836141834	18155.6801664574	7630.85908859866	16114.3820773819
Ppinaster	IT_PP_19	0.000241769025879667	200	0.00146428746364233	0.000469165863033181	0.0019608134579774	223860.20914784	13558.2172559475	4344.12836141834	18155.6801664574	7630.85908859866	16114.3820773819
Ppinaster	IT_PP_19	0.000241806081777902	200	0.00146428746364233	0.000469165863033181	0.0019608134579774	223894.520164724	13558.2172559475	4344.12836141834	18155.6801664574	7630.85908859866	16114.3820773819
Ppinaster	IT_PP_19	0.000241806081777902	200	0.00146428746364233	0.000469165863033181	0.0019608134579774	223894.520164724	13558.2172559475	4344.12836141834	18155.6801664574	7630.85908859866	16114.3820773819
Ppinaster	IT_PP_19	0.000241945872731655	200	0.00146428746364233	0.000469165863033181	0.0019608134579774	224023.956233014	13558.2172559475	4344.12836141834	18155.6801664574	7630.85908859866	16114.3820773819
Ppinaster	IT_PP_19	0.000241945872731655	200	0.00146428746364233	0.000469165863033181	0.0019608134579774	224023.956233014	13558.2172559475	4344.12836141834	18155.6801664574	7630.85908859866	16114.3820773819
Ppinaster	IT_PP_19	0.000242021858676919	200	0.00146428746364233	0.000469165863033181	0.0019608134579774	224094.31358974	13558.2172559475	4344.12836141834	18155.6801664574	7630.85908859866	16114.3820773819
Ppinaster	IT_PP_19	0.000242021858676919	200	0.00146428746364233	0.000469165863033181	0.0019608134579774	224094.31358974	13558.2172559475	4344.12836141834	18155.6801664574	7630.85908859866	16114.3820773819
Ppinaster	IT_PP_19	0.000242043144134185	200	0.00146428746364233	0.000469165863033181	0.0019608134579774	224114.022346468	13558.2172559475	4344.12836141834	18155.6801664574	7630.85908859866	16114.3820773819
Ppinaster	IT_PP_19	0.000242043144134185	200	0.00146428746364233	0.000469165863033181	0.0019608134579774	224114.022346468	13558.2172559475	4344.12836141834	18155.6801664574	7630.85908859866	16114.3820773819
Ppinaster	IT_PP_19	0.000242049547649326	200	0.00146428746364233	0.000469165863033181	0.0019608134579774	224119.951527154	13558.2172559475	4344.12836141834	18155.6801664574	7630.85908859866	16114.3820773819
Ppinaster	IT_PP_19	0.000242049547649326	200	0.00146428746364233	0.000469165863033181	0.0019608134579774	224119.951527154	13558.2172559475	4344.12836141834	18155.6801664574	7630.85908859866	16114.3820773819
Ppinaster	IT_PP_19	0.000242464061289578	200	0.00146428746364233	0.000469165863033181	0.0019608134579774	224503.760453313	13558.2172559475	4344.12836141834	18155.6801664574	7630.85908859866	16114.3820773819
Ppinaster	IT_PP_19	0.000242464061289578	200	0.00146428746364233	0.000469165863033181	0.0019608134579774	224503.760453313	13558.2172559475	4344.12836141834	18155.6801664574	7630.85908859866	16114.3820773819
Ppinaster	IT_PP_19	0.000242481157076271	200	0.00146428746364233	0.000469165863033181	0.0019608134579774	224519.589885436	13558.2172559475	4344.12836141834	18155.6801664574	7630.85908859866	16114.3820773819
Ppinaster	IT_PP_19	0.000242481157076271	200	0.00146428746364233	0.000469165863033181	0.0019608134579774	224519.589885436	13558.2172559475	4344.12836141834	18155.6801664574	7630.85908859866	16114.3820773819
Ppinaster	IT_PP_19	0.000242533131271419	200	0.00146428746364233	0.000469165863033181	0.0019608134579774	224567.714140203	13558.2172559475	4344.12836141834	18155.6801664574	7630.85908859866	16114.3820773819
Ppinaster	IT_PP_19	0.000242533131271419	200	0.00146428746364233	0.000469165863033181	0.0019608134579774	224567.714140203	13558.2172559475	4344.12836141834	18155.6801664574	7630.85908859866	16114.3820773819
Ppinaster	IT_PP_19	0.000242679991213582	200	0.00146428746364233	0.000469165863033181	0.0019608134579774	224703.695568132	13558.2172559475	4344.12836141834	18155.6801664574	7630.85908859866	16114.3820773819
Ppinaster	IT_PP_19	0.000242679991213582	200	0.00146428746364233	0.000469165863033181	0.0019608134579774	224703.695568132	13558.2172559475	4344.12836141834	18155.6801664574	7630.85908859866	16114.3820773819
Ppinaster	IT_PP_19	0.000242697551528915	200	0.00146428746364233	0.000469165863033181	0.0019608134579774	224719.955119366	13558.2172559475	4344.12836141834	18155.6801664574	7630.85908859866	16114.3820773819
Ppinaster	IT_PP_19	0.000242697551528915	200	0.00146428746364233	0.000469165863033181	0.0019608134579774	224719.955119366	13558.2172559475	4344.12836141834	18155.6801664574	7630.85908859866	16114.3820773819
Ppinaster	IT_PP_19	0.000242752455839573	200	0.00146428746364233	0.000469165863033181	0.0019608134579774	224770.792444049	13558.2172559475	4344.12836141834	18155.6801664574	7630.85908859866	16114.3820773819
Ppinaster	IT_PP_19	0.000242752455839573	200	0.00146428746364233	0.000469165863033181	0.0019608134579774	224770.792444049	13558.2172559475	4344.12836141834	18155.6801664574	7630.85908859866	16114.3820773819
Ppinaster	IT_PP_19	0.000242780610037364	200	0.00146428746364233	0.000469165863033181	0.0019608134579774	224796.861145708	13558.2172559475	4344.12836141834	18155.6801664574	7630.85908859866	16114.3820773819
Ppinaster	IT_PP_19	0.000242780610037364	200	0.00146428746364233	0.000469165863033181	0.0019608134579774	224796.861145708	13558.2172559475	4344.12836141834	18155.6801664574	7630.85908859866	16114.3820773819
Ppinaster	IT_PP_19	0.000243149530063896	200	0.00146428746364233	0.000469165863033181	0.0019608134579774	225138.453762866	13558.2172559475	4344.12836141834	18155.6801664574	7630.85908859866	16114.3820773819
Ppinaster	IT_PP_19	0.000243149530063896	200	0.00146428746364233	0.000469165863033181	0.0019608134579774	225138.453762866	13558.2172559475	4344.12836141834	18155.6801664574	7630.85908859866	16114.3820773819
Ppinaster	IT_PP_19	0.000243754607050172	200	0.00146428746364233	0.000469165863033181	0.0019608134579774	225698.710231641	13558.2172559475	4344.12836141834	18155.6801664574	7630.85908859866	16114.3820773819
Ppinaster	IT_PP_19	0.000243754607050172	200	0.00146428746364233	0.000469165863033181	0.0019608134579774	225698.710231641	13558.2172559475	4344.12836141834	18155.6801664574	7630.85908859866	16114.3820773819
Ppinaster	IT_PP_19	0.000243781420718541	200	0.00146428746364233	0.000469165863033181	0.0019608134579774	225723.537702353	13558.2172559475	4344.12836141834	18155.6801664574	7630.85908859866	16114.3820773819
Ppinaster	IT_PP_19	0.000243781420718541	200	0.00146428746364233	0.000469165863033181	0.0019608134579774	225723.537702353	13558.2172559475	4344.12836141834	18155.6801664574	7630.85908859866	16114.3820773819
Ppinaster	IT_PP_19	0.000243829568553745	200	0.00146428746364233	0.000469165863033181	0.0019608134579774	225768.119031245	13558.2172559475	4344.12836141834	18155.6801664574	7630.85908859866	16114.3820773819
Ppinaster	IT_PP_19	0.000243829568553745	200	0.00146428746364233	0.000469165863033181	0.0019608134579774	225768.119031245	13558.2172559475	4344.12836141834	18155.6801664574	7630.85908859866	16114.3820773819
Ppinaster	IT_PP_19	0.00024394363751409	200	0.00146428746364233	0.000469165863033181	0.0019608134579774	225873.738438973	13558.2172559475	4344.12836141834	18155.6801664574	7630.85908859866	16114.3820773819
Ppinaster	IT_PP_19	0.00024394363751409	200	0.00146428746364233	0.000469165863033181	0.0019608134579774	225873.738438973	13558.2172559475	4344.12836141834	18155.6801664574	7630.85908859866	16114.3820773819
Ppinaster	IT_PP_19	0.000244216548255632	200	0.00146428746364233	0.000469165863033181	0.0019608134579774	226126.43357003	13558.2172559475	4344.12836141834	18155.6801664574	7630.85908859866	16114.3820773819
Ppinaster	IT_PP_19	0.000244216548255632	200	0.00146428746364233	0.000469165863033181	0.0019608134579774	226126.43357003	13558.2172559475	4344.12836141834	18155.6801664574	7630.85908859866	16114.3820773819
Ppinaster	IT_PP_19	0.000244408864496102	200	0.00146428746364233	0.000469165863033181	0.0019608134579774	226304.504163057	13558.2172559475	4344.12836141834	18155.6801664574	7630.85908859866	16114.3820773819
Ppinaster	IT_PP_19	0.000244408864496102	200	0.00146428746364233	0.000469165863033181	0.0019608134579774	226304.504163057	13558.2172559475	4344.12836141834	18155.6801664574	7630.85908859866	16114.3820773819
Ppinaster	IT_PP_19	0.000245202887636123	200	0.00146428746364233	0.000469165863033181	0.0019608134579774	227039.710774188	13558.2172559475	4344.12836141834	18155.6801664574	7630.85908859866	16114.3820773819
Ppinaster	IT_PP_19	0.000245202887636123	200	0.00146537676780368	0.000472041928270461	0.0019608134579774	227039.710774188	13568.3034055896	4370.75859509687	18155.6801664574	7729.96422676625	16161.6865856406
Ppinaster	IT_PP_19	0.000245349971777144	200	0.00146537676780368	0.000472041928270461	0.0019608134579774	227175.899793652	13568.3034055896	4370.75859509687	18155.6801664574	7729.96422676625	16161.6865856406
Ppinaster	IT_PP_19	0.000245349971777144	200	0.00146537676780368	0.000472041928270461	0.0019608134579774	227175.899793652	13568.3034055896	4370.75859509687	18155.6801664574	7729.96422676625	16161.6865856406
Ppinaster	IT_PP_19	0.000245385555854608	200	0.00146537676780368	0.000472041928270461	0.0019608134579774	227208.848013526	13568.3034055896	4370.75859509687	18155.6801664574	7729.96422676625	16161.6865856406
Ppinaster	IT_PP_19	0.000245385555854608	200	0.00146537676780368	0.000472041928270461	0.0019608134579774	227208.848013526	13568.3034055896	4370.75859509687	18155.6801664574	7729.96422676625	16161.6865856406
Ppinaster	IT_PP_19	0.000245407776356566	200	0.00146537676780368	0.000472041928270461	0.0019608134579774	227229.422552376	13568.3034055896	4370.75859509687	18155.6801664574	7729.96422676625	16161.6865856406
Ppinaster	IT_PP_19	0.000245407776356566	200	0.00146537676780368	0.000472041928270461	0.0019608134579774	227229.422552376	13568.3034055896	4370.75859509687	18155.6801664574	7729.96422676625	16161.6865856406
Ppinaster	IT_PP_19	0.000245580233089399	200	0.00146537676780368	0.000472041928270461	0.0019608134579774	227389.104712407	13568.3034055896	4370.75859509687	18155.6801664574	7729.96422676625	16161.6865856406
Ppinaster	IT_PP_19	0.000245580233089399	200	0.00146537676780368	0.000472041928270461	0.0019608134579774	227389.104712407	13568.3034055896	4370.75859509687	18155.6801664574	7729.96422676625	16161.6865856406
Ppinaster	IT_PP_19	0.000245643268207344	200	0.00146537676780368	0.000472041928270461	0.0019608134579774	227447.470562356	13568.3034055896	4370.75859509687	18155.6801664574	7729.96422676625	16161.6865856406
Ppinaster	IT_PP_19	0.000245643268207344	200	0.00146537676780368	0.000472041928270461	0.0019608134579774	227447.470562356	13568.3034055896	4370.75859509687	18155.6801664574	7729.96422676625	16161.6865856406
Ppinaster	IT_PP_19	0.000245706498344482	200	0.00146537676780368	0.000472041928270461	0.0019608134579774	227506.016985631	13568.3034055896	4370.75859509687	18155.6801664574	7729.96422676625	16161.6865856406
Ppinaster	IT_PP_19	0.000245706498344482	200	0.00146537676780368	0.000472041928270461	0.0019608134579774	227506.016985631	13568.3034055896	4370.75859509687	18155.6801664574	7729.96422676625	16161.6865856406
Ppinaster	IT_PP_19	0.000246611246852822	200	0.00146537676780368	0.000472041928270461	0.0019608134579774	228343.747085947	13568.3034055896	4370.75859509687	18155.6801664574	7729.96422676625	16161.6865856406
Ppinaster	IT_PP_19	0.000246611246852822	200	0.00146537676780368	0.000472041928270461	0.0019608134579774	228343.747085947	13568.3034055896	4370.75859509687	18155.6801664574	7729.96422676625	16161.6865856406
Ppinaster	IT_PP_19	0.000247980017069107	200	0.00146537676780368	0.000472041928270461	0.0019608134579774	229611.12691584	13568.3034055896	4370.75859509687	18155.6801664574	7729.96422676625	16161.6865856406
Ppinaster	IT_PP_19	0.000247980017069107	200	0.00146537676780368	0.000472041928270461	0.0019608134579774	229611.12691584	13568.3034055896	4370.75859509687	18155.6801664574	7729.96422676625	16161.6865856406
Ppinaster	IT_PP_19	0.0002481266358164	200	0.00146537676780368	0.000472041928270461	0.0019608134579774	229746.885015185	13568.3034055896	4370.75859509687	18155.6801664574	7729.96422676625	16161.6865856406
Ppinaster	IT_PP_19	0.0002481266358164	200	0.00146537676780368	0.000472041928270461	0.0019608134579774	229746.885015185	13568.3034055896	4370.75859509687	18155.6801664574	7729.96422676625	16161.6865856406
Ppinaster	IT_PP_19	0.000248250617716371	200	0.00146537676780368	0.000472041928270461	0.0019608134579774	229861.683070714	13568.3034055896	4370.75859509687	18155.6801664574	7729.96422676625	16161.6865856406
Ppinaster	IT_PP_19	0.000248250617716371	200	0.00146537676780368	0.000472041928270461	0.0019608134579774	229861.683070714	13568.3034055896	4370.75859509687	18155.6801664574	7729.96422676625	16161.6865856406
Ppinaster	IT_PP_19	0.000248274500057373	200	0.00146537676780368	0.000472041928270461	0.0019608134579774	229883.796349419	13568.3034055896	4370.75859509687	18155.6801664574	7729.96422676625	16161.6865856406
Ppinaster	IT_PP_19	0.000248274500057373	200	0.00146537676780368	0.000472041928270461	0.0019608134579774	229883.796349419	13568.3034055896	4370.75859509687	18155.6801664574	7729.96422676625	16161.6865856406
Ppinaster	IT_PP_19	0.000248369347210508	200	0.00146537676780368	0.000472041928270461	0.0019608134579774	229971.617787508	13568.3034055896	4370.75859509687	18155.6801664574	7729.96422676625	16161.6865856406
Ppinaster	IT_PP_19	0.000248369347210508	200	0.00146537676780368	0.000472041928270461	0.0019608134579774	229971.617787508	13568.3034055896	4370.75859509687	18155.6801664574	7729.96422676625	16161.6865856406
Ppinaster	IT_PP_19	0.00024864515572511	200	0.00146537676780368	0.000472041928270461	0.0019608134579774	230226.996041768	13568.3034055896	4370.75859509687	18155.6801664574	7729.96422676625	16161.6865856406
Ppinaster	IT_PP_19	0.00024864515572511	200	0.00146537676780368	0.000472041928270461	0.0019608134579774	230226.996041768	13568.3034055896	4370.75859509687	18155.6801664574	7729.96422676625	16161.6865856406
Ppinaster	IT_PP_19	0.000248747002279784	200	0.00146537676780368	0.000472041928270461	0.0019608134579774	230321.298407207	13568.3034055896	4370.75859509687	18155.6801664574	7729.96422676625	16161.6865856406
Ppinaster	IT_PP_19	0.000248747002279784	200	0.00146428746364233	0.000472041928270461	0.00194248755265736	230321.298407207	13558.2172559475	4370.75859509687	17985.9958579385	7630.85908859866	16114.3820773819
Ppinaster	IT_PP_19	0.000249207192424349	200	0.00146428746364233	0.000472041928270461	0.00194248755265736	230747.400392916	13558.2172559475	4370.75859509687	17985.9958579385	7630.85908859866	16114.3820773819
Ppinaster	IT_PP_19	0.000249207192424349	200	0.00146428746364233	0.000472041928270461	0.00194248755265736	230747.400392916	13558.2172559475	4370.75859509687	17985.9958579385	7630.85908859866	16114.3820773819
Ppinaster	IT_PP_19	0.000249270337636059	200	0.00146428746364233	0.000472041928270461	0.00194248755265736	230805.868181536	13558.2172559475	4370.75859509687	17985.9958579385	7630.85908859866	16114.3820773819
Ppinaster	IT_PP_19	0.000249270337636059	200	0.00146428746364233	0.000472041928270461	0.00194248755265736	230805.868181536	13558.2172559475	4370.75859509687	17985.9958579385	7630.85908859866	16114.3820773819
Ppinaster	IT_PP_19	0.000249321179489236	200	0.00146428746364233	0.000472041928270461	0.00194248755265736	230852.943971515	13558.2172559475	4370.75859509687	17985.9958579385	7630.85908859866	16114.3820773819
Ppinaster	IT_PP_19	0.000249321179489236	200	0.00146428746364233	0.000472041928270461	0.00194248755265736	230852.943971515	13558.2172559475	4370.75859509687	17985.9958579385	7630.85908859866	16114.3820773819
Ppinaster	IT_PP_19	0.000249598228334733	200	0.00146428746364233	0.000472041928270461	0.00194248755265736	231109.470680308	13558.2172559475	4370.75859509687	17985.9958579385	7630.85908859866	16114.3820773819
Ppinaster	IT_PP_19	0.000249598228334733	200	0.00146428746364233	0.000472041928270461	0.00194248755265736	231109.470680308	13558.2172559475	4370.75859509687	17985.9958579385	7630.85908859866	16114.3820773819
Ppinaster	IT_PP_19	0.00024967290936987	200	0.00146428746364233	0.000472041928270461	0.00194248755265736	231178.619786916	13558.2172559475	4370.75859509687	17985.9958579385	7630.85908859866	16114.3820773819
Ppinaster	IT_PP_19	0.00024967290936987	200	0.00146428746364233	0.000472041928270461	0.00194248755265736	231178.619786916	13558.2172559475	4370.75859509687	17985.9958579385	7630.85908859866	16114.3820773819
Ppinaster	IT_PP_19	0.000250000357456601	200	0.00146428746364233	0.000472041928270461	0.00194248755265736	231481.812459816	13558.2172559475	4370.75859509687	17985.9958579385	7630.85908859866	16114.3820773819
Ppinaster	IT_PP_19	0.000250000357456601	200	0.00146428746364233	0.000472041928270461	0.00194248755265736	231481.812459816	13558.2172559475	4370.75859509687	17985.9958579385	7630.85908859866	16114.3820773819
Ppinaster	IT_PP_19	0.000250171773666074	200	0.00146428746364233	0.000472041928270461	0.00194248755265736	231640.531172291	13558.2172559475	4370.75859509687	17985.9958579385	7630.85908859866	16114.3820773819
Ppinaster	IT_PP_19	0.000250171773666074	200	0.00146428746364233	0.000402637558912716	0.00194248755265736	231640.531172291	13558.2172559475	3728.12554548811	17985.9958579385	7630.85908859866	16114.3820773819
Ppinaster	IT_PP_19	0.000251485536613069	200	0.00146428746364233	0.000402637558912716	0.00194248755265736	232856.978345435	13558.2172559475	3728.12554548811	17985.9958579385	7630.85908859866	16114.3820773819
Ppinaster	IT_PP_19	0.000251485536613069	200	0.00146428746364233	0.000402637558912716	0.00194248755265736	232856.978345435	13558.2172559475	3728.12554548811	17985.9958579385	7630.85908859866	16114.3820773819
Ppinaster	IT_PP_19	0.000251831441742438	200	0.00146428746364233	0.000402637558912716	0.00194248755265736	233177.260872628	13558.2172559475	3728.12554548811	17985.9958579385	7630.85908859866	16114.3820773819
Ppinaster	IT_PP_19	0.000251831441742438	200	0.00146428746364233	0.000402637558912716	0.00194248755265736	233177.260872628	13558.2172559475	3728.12554548811	17985.9958579385	7630.85908859866	16114.3820773819
Ppinaster	IT_PP_19	0.000251839622619648	200	0.00146428746364233	0.000402637558912716	0.00194248755265736	233184.835758933	13558.2172559475	3728.12554548811	17985.9958579385	7630.85908859866	16114.3820773819
Ppinaster	IT_PP_19	0.000251839622619648	200	0.00146428746364233	0.000402637558912716	0.00194248755265736	233184.835758933	13558.2172559475	3728.12554548811	17985.9958579385	7630.85908859866	16114.3820773819
Ppinaster	IT_PP_19	0.000252021600803579	200	0.00146428746364233	0.000402637558912716	0.00194248755265736	233353.334077388	13558.2172559475	3728.12554548811	17985.9958579385	7630.85908859866	16114.3820773819
Ppinaster	IT_PP_19	0.000252021600803579	200	0.00146428746364233	0.000402637558912716	0.00194248755265736	233353.334077388	13558.2172559475	3728.12554548811	17985.9958579385	7630.85908859866	16114.3820773819
Ppinaster	IT_PP_19	0.000252069443415615	200	0.00146428746364233	0.000402637558912716	0.00194248755265736	233397.632792236	13558.2172559475	3728.12554548811	17985.9958579385	7630.85908859866	16114.3820773819
Ppinaster	IT_PP_19	0.000252069443415615	200	0.00146428746364233	0.000402637558912716	0.00194248755265736	233397.632792236	13558.2172559475	3728.12554548811	17985.9958579385	7630.85908859866	16114.3820773819
Ppinaster	IT_PP_19	0.000252938312270009	200	0.00146428746364233	0.000402637558912716	0.00194248755265736	234202.140990749	13558.2172559475	3728.12554548811	17985.9958579385	7630.85908859866	16114.3820773819
Ppinaster	IT_PP_19	0.000252938312270009	200	0.00146428746364233	0.000402637558912716	0.00194248755265736	234202.140990749	13558.2172559475	3728.12554548811	17985.9958579385	7630.85908859866	16114.3820773819
Ppinaster	IT_PP_19	0.000252971083939892	200	0.00146428746364233	0.000402637558912716	0.00194248755265736	234232.485129529	13558.2172559475	3728.12554548811	17985.9958579385	7630.85908859866	16114.3820773819
Ppinaster	IT_PP_19	0.000252971083939892	200	0.00146428746364233	0.000402637558912716	0.00194248755265736	234232.485129529	13558.2172559475	3728.12554548811	17985.9958579385	7630.85908859866	16114.3820773819
Ppinaster	IT_PP_19	0.000253737297405799	200	0.00146428746364233	0.000402637558912716	0.00194248755265736	234941.942042407	13558.2172559475	3728.12554548811	17985.9958579385	7630.85908859866	16114.3820773819
Ppinaster	IT_PP_19	0.000253737297405799	200	0.00146428746364233	0.000402637558912716	0.00194248755265736	234941.942042407	13558.2172559475	3728.12554548811	17985.9958579385	7630.85908859866	16114.3820773819
Ppinaster	IT_PP_19	0.000253746943624025	200	0.00146428746364233	0.000402637558912716	0.00194248755265736	234950.873725949	13558.2172559475	3728.12554548811	17985.9958579385	7630.85908859866	16114.3820773819
Ppinaster	IT_PP_19	0.000253746943624025	200	0.00146537676780368	0.000402637558912716	0.00194248755265736	234950.873725949	13568.3034055896	3728.12554548811	17985.9958579385	7729.96422676625	16161.6865856406
Ppinaster	IT_PP_19	0.000253919904309894	200	0.00146537676780368	0.000402637558912716	0.00194248755265736	235111.022509161	13568.3034055896	3728.12554548811	17985.9958579385	7729.96422676625	16161.6865856406
Ppinaster	IT_PP_19	0.000253919904309894	200	0.00146537676780368	0.000402637558912716	0.00194248755265736	235111.022509161	13568.3034055896	3728.12554548811	17985.9958579385	7729.96422676625	16161.6865856406
Ppinaster	IT_PP_19	0.000254036384595687	200	0.00146537676780368	0.000402637558912716	0.00194248755265736	235218.874625636	13568.3034055896	3728.12554548811	17985.9958579385	7729.96422676625	16161.6865856406
Ppinaster	IT_PP_19	0.000254036384595687	200	0.00146537676780368	0.000402637558912716	0.00194248755265736	235218.874625636	13568.3034055896	3728.12554548811	17985.9958579385	7729.96422676625	16161.6865856406
Ppinaster	IT_PP_19	0.000254372069437056	200	0.00146537676780368	0.000402637558912716	0.00194248755265736	235529.6939232	13568.3034055896	3728.12554548811	17985.9958579385	7729.96422676625	16161.6865856406
Ppinaster	IT_PP_19	0.000254372069437056	200	0.00146537676780368	0.000402637558912716	0.00194248755265736	235529.6939232	13568.3034055896	3728.12554548811	17985.9958579385	7729.96422676625	16161.6865856406
Ppinaster	IT_PP_19	0.000254633143560468	200	0.00146537676780368	0.000402637558912716	0.00194248755265736	235771.429222656	13568.3034055896	3728.12554548811	17985.9958579385	7729.96422676625	16161.6865856406
Ppinaster	IT_PP_19	0.000254633143560468	200	0.00147477450497106	0.000402637558912716	0.00194248755265736	235771.429222656	13655.3194904728	3728.12554548811	17985.9958579385	7729.96422676625	16161.6865856406
Ppinaster	IT_PP_19	0.000255364439677941	200	0.00147477450497106	0.000402637558912716	0.00194248755265736	236448.555257353	13655.3194904728	3728.12554548811	17985.9958579385	7729.96422676625	16161.6865856406
Ppinaster	IT_PP_19	0.000255364439677941	200	0.00147477450497106	0.000402637558912716	0.00194248755265736	236448.555257353	13655.3194904728	3728.12554548811	17985.9958579385	7729.96422676625	16161.6865856406
Ppinaster	IT_PP_19	0.000256034662497539	200	0.00147477450497106	0.000402637558912716	0.00194248755265736	237069.131942165	13655.3194904728	3728.12554548811	17985.9958579385	7729.96422676625	16161.6865856406
Ppinaster	IT_PP_19	0.000256034662497539	200	0.00147477450497106	0.000402637558912716	0.00194248755265736	237069.131942165	13655.3194904728	3728.12554548811	17985.9958579385	7729.96422676625	16161.6865856406
Ppinaster	IT_PP_19	0.000256260690595456	200	0.00147477450497106	0.000402637558912716	0.00194248755265736	237278.417218015	13655.3194904728	3728.12554548811	17985.9958579385	7729.96422676625	16161.6865856406
Ppinaster	IT_PP_19	0.000256260690595456	200	0.00147477450497106	0.000402637558912716	0.00194248755265736	237278.417218015	13655.3194904728	3728.12554548811	17985.9958579385	7729.96422676625	16161.6865856406
Ppinaster	IT_PP_19	0.00025651636777023	200	0.00147477450497106	0.000402637558912716	0.00194248755265736	237515.155342806	13655.3194904728	3728.12554548811	17985.9958579385	7729.96422676625	16161.6865856406
Ppinaster	IT_PP_19	0.00025651636777023	200	0.00147477450497106	0.000402637558912716	0.00194248755265736	237515.155342806	13655.3194904728	3728.12554548811	17985.9958579385	7729.96422676625	16161.6865856406
Ppinaster	IT_PP_19	0.000256545157749675	200	0.00147477450497106	0.000402637558912716	0.00194248755265736	237541.81273118	13655.3194904728	3728.12554548811	17985.9958579385	7729.96422676625	16161.6865856406
Ppinaster	IT_PP_19	0.000256545157749675	200	0.00147477450497106	0.000402637558912716	0.00194248755265736	237541.81273118	13655.3194904728	3728.12554548811	17985.9958579385	7729.96422676625	16161.6865856406
Ppinaster	IT_PP_19	0.000256600463021987	200	0.00147477450497106	0.000402637558912716	0.00194248755265736	237593.021316655	13655.3194904728	3728.12554548811	17985.9958579385	7729.96422676625	16161.6865856406
Ppinaster	IT_PP_19	0.000256600463021987	200	0.00147477450497106	0.000402637558912716	0.00194248755265736	237593.021316655	13655.3194904728	3728.12554548811	17985.9958579385	7729.96422676625	16161.6865856406
Ppinaster	IT_PP_19	0.00025670989554739	200	0.00147477450497106	0.000402637558912716	0.00194248755265736	237694.347729065	13655.3194904728	3728.12554548811	17985.9958579385	7729.96422676625	16161.6865856406
Ppinaster	IT_PP_19	0.00025670989554739	200	0.00147477450497106	0.000402637558912716	0.00194248755265736	237694.347729065	13655.3194904728	3728.12554548811	17985.9958579385	7729.96422676625	16161.6865856406
Ppinaster	IT_PP_19	0.000256896003238455	200	0.00147477450497106	0.000402637558912716	0.00194248755265736	237866.669665236	13655.3194904728	3728.12554548811	17985.9958579385	7729.96422676625	16161.6865856406
Ppinaster	IT_PP_19	0.000256896003238455	200	0.00148096477991836	0.000520714195938105	0.00194248755265736	237866.669665236	13712.6368510959	4821.42774016764	17985.9958579385	7780.90416894412	16172.3080275231
Ppinaster	IT_PP_19	0.000256941465734179	200	0.00148096477991836	0.000520714195938105	0.00194248755265736	237908.764568684	13712.6368510959	4821.42774016764	17985.9958579385	7780.90416894412	16172.3080275231
Ppinaster	IT_PP_19	0.000256941465734179	200	0.00148096477991836	0.000520714195938105	0.00194248755265736	237908.764568684	13712.6368510959	4821.42774016764	17985.9958579385	7780.90416894412	16172.3080275231
Ppinaster	IT_PP_19	0.000257099458256069	200	0.00148096477991836	0.000520714195938105	0.00194248755265736	238055.053940805	13712.6368510959	4821.42774016764	17985.9958579385	7780.90416894412	16172.3080275231
Ppinaster	IT_PP_19	0.000257099458256069	200	0.00148096477991836	0.000520714195938105	0.00194248755265736	238055.053940805	13712.6368510959	4821.42774016764	17985.9958579385	7780.90416894412	16172.3080275231
Ppinaster	IT_PP_19	0.000257137011304012	200	0.00148096477991836	0.000520714195938105	0.00194248755265736	238089.825281493	13712.6368510959	4821.42774016764	17985.9958579385	7780.90416894412	16172.3080275231
Ppinaster	IT_PP_19	0.000257137011304012	200	0.00148096477991836	0.000520714195938105	0.00194248755265736	238089.825281493	13712.6368510959	4821.42774016764	17985.9958579385	7780.90416894412	16172.3080275231
Ppinaster	IT_PP_19	0.000257171720165503	200	0.00148096477991836	0.000520714195938105	0.00194248755265736	238121.963116206	13712.6368510959	4821.42774016764	17985.9958579385	7780.90416894412	16172.3080275231
Ppinaster	IT_PP_19	0.000257171720165503	200	0.00148096477991836	0.000402637558912716	0.00194248755265736	238121.963116206	13712.6368510959	3728.12554548811	17985.9958579385	7729.96422676625	16172.3080275231
Ppinaster	IT_PP_19	0.00025725556930102	200	0.00148096477991836	0.000402637558912716	0.00194248755265736	238199.601204649	13712.6368510959	3728.12554548811	17985.9958579385	7729.96422676625	16172.3080275231
Ppinaster	IT_PP_19	0.00025725556930102	200	0.00148531875815676	0.000520714195938105	0.00194248755265736	238199.601204649	13752.9514644144	4821.42774016764	17985.9958579385	7780.90416894412	16194.9235693985
Ppinaster	IT_PP_19	0.000257374251202196	200	0.00148531875815676	0.000520714195938105	0.00194248755265736	238309.491853885	13752.9514644144	4821.42774016764	17985.9958579385	7780.90416894412	16194.9235693985
Ppinaster	IT_PP_19	0.000257374251202196	200	0.00148531875815676	0.000520714195938105	0.00194248755265736	238309.491853885	13752.9514644144	4821.42774016764	17985.9958579385	7780.90416894412	16194.9235693985
Ppinaster	IT_PP_19	0.000257512546406792	200	0.00148531875815676	0.000520714195938105	0.00194248755265736	238437.542969252	13752.9514644144	4821.42774016764	17985.9958579385	7780.90416894412	16194.9235693985
Ppinaster	IT_PP_19	0.000257512546406792	200	0.00148531875815676	0.000520714195938105	0.00194248755265736	238437.542969252	13752.9514644144	4821.42774016764	17985.9958579385	7780.90416894412	16194.9235693985
Ppinaster	IT_PP_19	0.000257706080480903	200	0.00148531875815676	0.000520714195938105	0.00194248755265736	238616.741186021	13752.9514644144	4821.42774016764	17985.9958579385	7780.90416894412	16194.9235693985
Ppinaster	IT_PP_19	0.000257706080480903	200	0.00148531875815676	0.000520714195938105	0.00194248755265736	238616.741186021	13752.9514644144	4821.42774016764	17985.9958579385	7780.90416894412	16194.9235693985
Ppinaster	IT_PP_19	0.000257845681799933	200	0.00148531875815676	0.000520714195938105	0.00194248755265736	238746.001666605	13752.9514644144	4821.42774016764	17985.9958579385	7780.90416894412	16194.9235693985
Ppinaster	IT_PP_19	0.000257845681799933	200	0.0014912595558242	0.000520714195938105	0.00194248755265736	238746.001666605	13807.9588502241	4821.42774016764	17985.9958579385	7896.68554836099	16256.2911598988
Ppinaster	IT_PP_19	0.000258004936693498	200	0.0014912595558242	0.000520714195938105	0.00194248755265736	238893.459901387	13807.9588502241	4821.42774016764	17985.9958579385	7896.68554836099	16256.2911598988
Ppinaster	IT_PP_19	0.000258004936693498	200	0.0014912595558242	0.000520714195938105	0.00194248755265736	238893.459901387	13807.9588502241	4821.42774016764	17985.9958579385	7896.68554836099	16256.2911598988
Ppinaster	IT_PP_19	0.000258081103902962	200	0.0014912595558242	0.000520714195938105	0.00194248755265736	238963.985095335	13807.9588502241	4821.42774016764	17985.9958579385	7896.68554836099	16256.2911598988
Ppinaster	IT_PP_19	0.000258081103902962	200	0.0014912595558242	0.000520714195938105	0.00194248755265736	238963.985095335	13807.9588502241	4821.42774016764	17985.9958579385	7896.68554836099	16256.2911598988
Ppinaster	IT_PP_19	0.000258248191997429	200	0.0014912595558242	0.000520714195938105	0.00194248755265736	239118.696293916	13807.9588502241	4821.42774016764	17985.9958579385	7896.68554836099	16256.2911598988
Ppinaster	IT_PP_19	0.000258248191997429	200	0.0014912595558242	0.000520714195938105	0.00194248755265736	239118.696293916	13807.9588502241	4821.42774016764	17985.9958579385	7896.68554836099	16256.2911598988
Ppinaster	IT_PP_19	0.000258548945038184	200	0.0014912595558242	0.000520714195938105	0.00194248755265736	239397.171331652	13807.9588502241	4821.42774016764	17985.9958579385	7896.68554836099	16256.2911598988
Ppinaster	IT_PP_19	0.000258548945038184	200	0.0014912595558242	0.000520714195938105	0.00194248755265736	239397.171331652	13807.9588502241	4821.42774016764	17985.9958579385	7896.68554836099	16256.2911598988
Ppinaster	IT_PP_19	0.000258610090958483	200	0.0014912595558242	0.000520714195938105	0.00194248755265736	239453.787924522	13807.9588502241	4821.42774016764	17985.9958579385	7896.68554836099	16256.2911598988
Ppinaster	IT_PP_19	0.000258610090958483	200	0.0014912595558242	0.000499891598763557	0.00194248755265736	239453.787924522	13807.9588502241	4628.62591447738	17985.9958579385	7896.68554836099	16256.2911598988
Ppinaster	IT_PP_19	0.000258982350704087	200	0.0014912595558242	0.000499891598763557	0.00194248755265736	239798.472874155	13807.9588502241	4628.62591447738	17985.9958579385	7896.68554836099	16256.2911598988
Ppinaster	IT_PP_19	0.000258982350704087	200	0.0014912595558242	0.000499891598763557	0.00194248755265736	239798.472874155	13807.9588502241	4628.62591447738	17985.9958579385	7896.68554836099	16256.2911598988
Ppinaster	IT_PP_19	0.000258999436966856	200	0.0014912595558242	0.000499891598763557	0.00194248755265736	239814.293487829	13807.9588502241	4628.62591447738	17985.9958579385	7896.68554836099	16256.2911598988
Ppinaster	IT_PP_19	0.000258999436966856	200	0.0014912595558242	0.000499891598763557	0.00194248755265736	239814.293487829	13807.9588502241	4628.62591447738	17985.9958579385	7896.68554836099	16256.2911598988
Ppinaster	IT_PP_19	0.000260899476707743	200	0.0014912595558242	0.000499891598763557	0.00194248755265736	241573.589544206	13807.9588502241	4628.62591447738	17985.9958579385	7896.68554836099	16256.2911598988
Ppinaster	IT_PP_19	0.000260899476707743	200	0.0014912595558242	0.000499891598763557	0.00194248755265736	241573.589544206	13807.9588502241	4628.62591447738	17985.9958579385	7780.90416894412	16256.2911598988
Ppinaster	IT_PP_19	0.00026120985320444	200	0.0014912595558242	0.000499891598763557	0.00194248755265736	241860.975189297	13807.9588502241	4628.62591447738	17985.9958579385	7780.90416894412	16256.2911598988
Ppinaster	IT_PP_19	0.00026120985320444	200	0.0014912595558242	0.000499891598763557	0.00194248755265736	241860.975189297	13807.9588502241	4628.62591447738	17985.9958579385	7780.90416894412	16256.2911598988
Ppinaster	IT_PP_19	0.000261232728325114	200	0.0014912595558242	0.000499891598763557	0.00194248755265736	241882.155856587	13807.9588502241	4628.62591447738	17985.9958579385	7780.90416894412	16256.2911598988
Ppinaster	IT_PP_19	0.000261232728325114	200	0.0014912595558242	0.000499891598763557	0.00194248755265736	241882.155856587	13807.9588502241	4628.62591447738	17985.9958579385	7780.90416894412	16256.2911598988
Ppinaster	IT_PP_19	0.00026127413611798	200	0.0014912595558242	0.000499891598763557	0.00194248755265736	241920.496405537	13807.9588502241	4628.62591447738	17985.9958579385	7780.90416894412	16256.2911598988
Ppinaster	IT_PP_19	0.00026127413611798	200	0.0014912595558242	0.000499891598763557	0.00194248755265736	241920.496405537	13807.9588502241	4628.62591447738	17985.9958579385	7780.90416894412	16256.2911598988
Ppinaster	IT_PP_19	0.000261305941420573	200	0.0014912595558242	0.000499891598763557	0.00194248755265736	241949.94575979	13807.9588502241	4628.62591447738	17985.9958579385	7780.90416894412	16256.2911598988
Ppinaster	IT_PP_19	0.000261305941420573	200	0.0014912595558242	0.000499891598763557	0.00194248755265736	241949.94575979	13807.9588502241	4628.62591447738	17985.9958579385	7780.90416894412	16256.2911598988
Ppinaster	IT_PP_19	0.000261319453773964	200	0.0014912595558242	0.000499891598763557	0.00194248755265736	241962.457198115	13807.9588502241	4628.62591447738	17985.9958579385	7780.90416894412	16256.2911598988
Ppinaster	IT_PP_19	0.000261319453773964	200	0.0014912595558242	0.000499891598763557	0.00194248755265736	241962.457198115	13807.9588502241	4628.62591447738	17985.9958579385	7780.90416894412	16256.2911598988
Ppinaster	IT_PP_19	0.000261741837885671	200	0.0014912595558242	0.000499891598763557	0.00194248755265736	242353.553597843	13807.9588502241	4628.62591447738	17985.9958579385	7780.90416894412	16256.2911598988
Ppinaster	IT_PP_19	0.000261741837885671	200	0.0014912595558242	0.000499891598763557	0.00194248755265736	242353.553597843	13807.9588502241	4628.62591447738	17985.9958579385	7780.90416894412	16256.2911598988
Ppinaster	IT_PP_19	0.000261898697250413	200	0.0014912595558242	0.000499891598763557	0.00194248755265736	242498.793750383	13807.9588502241	4628.62591447738	17985.9958579385	7780.90416894412	16256.2911598988
Ppinaster	IT_PP_19	0.000261898697250413	200	0.0014912595558242	0.000499891598763557	0.00194248755265736	242498.793750383	13807.9588502241	4628.62591447738	17985.9958579385	7780.90416894412	16256.2911598988
Ppinaster	IT_PP_19	0.000262045738997874	200	0.0014912595558242	0.000499891598763557	0.00194248755265736	242634.94351655	13807.9588502241	4628.62591447738	17985.9958579385	7780.90416894412	16256.2911598988
Ppinaster	IT_PP_19	0.000262045738997874	200	0.0014912595558242	0.000499891598763557	0.00194248755265736	242634.94351655	13807.9588502241	4628.62591447738	17985.9958579385	7780.90416894412	16256.2911598988
Ppinaster	IT_PP_19	0.00026217502180842	200	0.0014912595558242	0.000499891598763557	0.00194248755265736	242754.649822611	13807.9588502241	4628.62591447738	17985.9958579385	7780.90416894412	16256.2911598988
Ppinaster	IT_PP_19	0.00026217502180842	200	0.0014912595558242	0.000499891598763557	0.00194248755265736	242754.649822611	13807.9588502241	4628.62591447738	17985.9958579385	7780.90416894412	16256.2911598988
Ppinaster	IT_PP_19	0.000262614244561168	200	0.0014912595558242	0.000499891598763557	0.00194248755265736	243161.337556637	13807.9588502241	4628.62591447738	17985.9958579385	7780.90416894412	16256.2911598988
Ppinaster	IT_PP_19	0.000262614244561168	200	0.0014912595558242	0.000499891598763557	0.00194248755265736	243161.337556637	13807.9588502241	4628.62591447738	17985.9958579385	7780.90416894412	16256.2911598988
Ppinaster	IT_PP_19	0.000262729191828568	200	0.0014912595558242	0.000499891598763557	0.00194248755265736	243267.770211637	13807.9588502241	4628.62591447738	17985.9958579385	7780.90416894412	16256.2911598988
Ppinaster	IT_PP_19	0.000262729191828568	200	0.00151252125699949	0.000499891598763557	0.00194248755265736	243267.770211637	14004.826453699	4628.62591447738	17985.9958579385	7896.68554836099	16328.942088911
Ppinaster	IT_PP_19	0.000262996629260036	200	0.00151252125699949	0.000499891598763557	0.00194248755265736	243515.397462996	14004.826453699	4628.62591447738	17985.9958579385	7896.68554836099	16328.942088911
Ppinaster	IT_PP_19	0.000262996629260036	200	0.00151252125699949	0.000499891598763557	0.00194248755265736	243515.397462996	14004.826453699	4628.62591447738	17985.9958579385	7896.68554836099	16328.942088911
Ppinaster	IT_PP_19	0.000263471071693672	200	0.00151252125699949	0.000499891598763557	0.00194248755265736	243954.69601266	14004.826453699	4628.62591447738	17985.9958579385	7896.68554836099	16328.942088911
Ppinaster	IT_PP_19	0.000263471071693672	200	0.00151891303282667	0.000499891598763557	0.00194248755265736	243954.69601266	14064.0095632099	4628.62591447738	17985.9958579385	7900.75243671041	16328.942088911
Ppinaster	IT_PP_19	0.000263509788181469	200	0.00151891303282667	0.000499891598763557	0.00194248755265736	243990.544612472	14064.0095632099	4628.62591447738	17985.9958579385	7900.75243671041	16328.942088911
Ppinaster	IT_PP_19	0.000263509788181469	200	0.00151891303282667	0.000499891598763557	0.00194248755265736	243990.544612472	14064.0095632099	4628.62591447738	17985.9958579385	7900.75243671041	16328.942088911
Ppinaster	IT_PP_19	0.000263658753104155	200	0.00151891303282667	0.000499891598763557	0.00194248755265736	244128.47509644	14064.0095632099	4628.62591447738	17985.9958579385	7900.75243671041	16328.942088911
Ppinaster	IT_PP_19	0.000263658753104155	200	0.00151891303282667	0.000499891598763557	0.00194248755265736	244128.47509644	14064.0095632099	4628.62591447738	17985.9958579385	7900.75243671041	16328.942088911
Ppinaster	IT_PP_19	0.000263799015525768	200	0.00151891303282667	0.000499891598763557	0.00194248755265736	244258.347709044	14064.0095632099	4628.62591447738	17985.9958579385	7900.75243671041	16328.942088911
Ppinaster	IT_PP_19	0.000263799015525768	200	0.00151891303282667	0.000499891598763557	0.00194248755265736	244258.347709044	14064.0095632099	4628.62591447738	17985.9958579385	7900.75243671041	16328.942088911
Ppinaster	IT_PP_19	0.000263885006698457	200	0.00151891303282667	0.000499891598763557	0.00194248755265736	244337.969165238	14064.0095632099	4628.62591447738	17985.9958579385	7900.75243671041	16328.942088911
Ppinaster	IT_PP_19	0.000263885006698457	200	0.00151891303282667	0.000499891598763557	0.00194248755265736	244337.969165238	14064.0095632099	4628.62591447738	17985.9958579385	7900.75243671041	16328.942088911
Ppinaster	IT_PP_19	0.000263952302948653	200	0.00151891303282667	0.000499891598763557	0.00194248755265736	244400.280508012	14064.0095632099	4628.62591447738	17985.9958579385	7900.75243671041	16328.942088911
Ppinaster	IT_PP_19	0.000263952302948653	200	0.00151891303282667	0.000499373453643867	0.00194248755265736	244400.280508012	14064.0095632099	4623.82827448025	17985.9958579385	7896.68554836099	16328.942088911
Ppinaster	IT_PP_19	0.000264254586468324	200	0.00151891303282667	0.000499373453643867	0.00194248755265736	244680.172655856	14064.0095632099	4623.82827448025	17985.9958579385	7896.68554836099	16328.942088911
Ppinaster	IT_PP_19	0.000264254586468324	200	0.00153251889997653	0.000499373453643867	0.00194248755265736	244680.172655856	14189.9898145975	4623.82827448025	17985.9958579385	7900.75243671041	16335.3544901479
Ppinaster	IT_PP_19	0.000264560226985611	200	0.00153251889997653	0.000499373453643867	0.00194248755265736	244963.173134825	14189.9898145975	4623.82827448025	17985.9958579385	7900.75243671041	16335.3544901479
Ppinaster	IT_PP_19	0.000264560226985611	200	0.00153251889997653	0.000499373453643867	0.00194248755265736	244963.173134825	14189.9898145975	4623.82827448025	17985.9958579385	7900.75243671041	16335.3544901479
Ppinaster	IT_PP_19	0.000264805592225432	200	0.00153251889997653	0.000499373453643867	0.00194248755265736	245190.363171697	14189.9898145975	4623.82827448025	17985.9958579385	7900.75243671041	16335.3544901479
Ppinaster	IT_PP_19	0.000264805592225432	200	0.00153251889997653	0.000499373453643867	0.00194248755265736	245190.363171697	14189.9898145975	4623.82827448025	17985.9958579385	7900.75243671041	16335.3544901479
Ppinaster	IT_PP_19	0.000265136226780543	200	0.00153251889997653	0.000499373453643867	0.00194248755265736	245496.50627828	14189.9898145975	4623.82827448025	17985.9958579385	7900.75243671041	16335.3544901479
Ppinaster	IT_PP_19	0.000265136226780543	200	0.00153251889997653	0.000499373453643867	0.00194248755265736	245496.50627828	14189.9898145975	4623.82827448025	17985.9958579385	7900.75243671041	16335.3544901479
Ppinaster	IT_PP_19	0.000265233033446243	200	0.00153251889997653	0.000499373453643867	0.00194248755265736	245586.142079854	14189.9898145975	4623.82827448025	17985.9958579385	7900.75243671041	16335.3544901479
Ppinaster	IT_PP_19	0.000265233033446243	200	0.00153251889997653	0.000499373453643867	0.00194248755265736	245586.142079854	14189.9898145975	4623.82827448025	17985.9958579385	7900.75243671041	16335.3544901479
Ppinaster	IT_PP_19	0.000265324728440246	200	0.00153251889997653	0.000499373453643867	0.00194248755265736	245671.04485208	14189.9898145975	4623.82827448025	17985.9958579385	7900.75243671041	16335.3544901479
Ppinaster	IT_PP_19	0.000265324728440246	200	0.00153251889997653	0.000499373453643867	0.00194248755265736	245671.04485208	14189.9898145975	4623.82827448025	17985.9958579385	7900.75243671041	16335.3544901479
Ppinaster	IT_PP_19	0.000265333838179737	200	0.00153251889997653	0.000499373453643867	0.00194248755265736	245679.479796053	14189.9898145975	4623.82827448025	17985.9958579385	7900.75243671041	16335.3544901479
Ppinaster	IT_PP_19	0.000265333838179737	200	0.00153251889997653	0.000499373453643867	0.00194248755265736	245679.479796053	14189.9898145975	4623.82827448025	17985.9958579385	7900.75243671041	16335.3544901479
Ppinaster	IT_PP_19	0.000266121076854892	200	0.00153251889997653	0.000499373453643867	0.00194248755265736	246408.40449527	14189.9898145975	4623.82827448025	17985.9958579385	7900.75243671041	16335.3544901479
Ppinaster	IT_PP_19	0.000266121076854892	200	0.00153251889997653	0.000499373453643867	0.00194248755265736	246408.40449527	14189.9898145975	4623.82827448025	17985.9958579385	7900.75243671041	16335.3544901479
Ppinaster	IT_PP_19	0.00026620300975923	200	0.00153251889997653	0.000499373453643867	0.00194248755265736	246484.268295584	14189.9898145975	4623.82827448025	17985.9958579385	7900.75243671041	16335.3544901479
Ppinaster	IT_PP_19	0.00026620300975923	200	0.00153251889997653	0.000402637558912716	0.00194248755265736	246484.268295584	14189.9898145975	3728.12554548811	17985.9958579385	7896.68554836099	16335.3544901479
Ppinaster	IT_PP_19	0.000266224094162991	200	0.00153251889997653	0.000402637558912716	0.00194248755265736	246503.790891658	14189.9898145975	3728.12554548811	17985.9958579385	7896.68554836099	16335.3544901479
Ppinaster	IT_PP_19	0.000266224094162991	200	0.00153251889997653	0.000402637558912716	0.00194248755265736	246503.790891658	14189.9898145975	3728.12554548811	17985.9958579385	7896.68554836099	16335.3544901479
Ppinaster	IT_PP_19	0.00026823253658079	200	0.00153251889997653	0.000402637558912716	0.00194248755265736	248363.459797028	14189.9898145975	3728.12554548811	17985.9958579385	7896.68554836099	16335.3544901479
Ppinaster	IT_PP_19	0.00026823253658079	200	0.00153251889997653	0.000402637558912716	0.00194248755265736	248363.459797028	14189.9898145975	3728.12554548811	17985.9958579385	7896.68554836099	16335.3544901479
Ppinaster	IT_PP_19	0.000268418599828117	200	0.00153251889997653	0.000402637558912716	0.00194248755265736	248535.74058159	14189.9898145975	3728.12554548811	17985.9958579385	7896.68554836099	16335.3544901479
Ppinaster	IT_PP_19	0.000268418599828117	200	0.00153251889997653	0.000402637558912716	0.00194248755265736	248535.74058159	14189.9898145975	3728.12554548811	17985.9958579385	7896.68554836099	16335.3544901479
Ppinaster	IT_PP_19	0.000268915428075545	200	0.00153251889997653	0.000402637558912716	0.00194248755265736	248995.766736616	14189.9898145975	3728.12554548811	17985.9958579385	7896.68554836099	16335.3544901479
Ppinaster	IT_PP_19	0.000268915428075545	200	0.00154722522580073	0.000402637558912716	0.00194248755265736	248995.766736616	14326.159498155	3728.12554548811	17985.9958579385	7900.75243671041	16342.3965816344
Ppinaster	IT_PP_19	0.000269766970703563	200	0.00154722522580073	0.000402637558912716	0.00194248755265736	249784.232132929	14326.159498155	3728.12554548811	17985.9958579385	7900.75243671041	16342.3965816344
Ppinaster	IT_PP_19	0.000269766970703563	200	0.00154722522580073	0.000402637558912716	0.00194248755265736	249784.232132929	14326.159498155	3728.12554548811	17985.9958579385	7900.75243671041	16342.3965816344
Ppinaster	IT_PP_19	0.000270031952731648	200	0.00154722522580073	0.000402637558912716	0.00194248755265736	250029.585862637	14326.159498155	3728.12554548811	17985.9958579385	7900.75243671041	16342.3965816344
Ppinaster	IT_PP_19	0.000270031952731648	200	0.00154722522580073	0.000402637558912716	0.00194248755265736	250029.585862637	14326.159498155	3728.12554548811	17985.9958579385	7900.75243671041	16342.3965816344
Ppinaster	IT_PP_19	0.000270512271855258	200	0.00154722522580073	0.000402637558912716	0.00194248755265736	250474.325791906	14326.159498155	3728.12554548811	17985.9958579385	7900.75243671041	16342.3965816344
Ppinaster	IT_PP_19	0.000270512271855258	200	0.00154722522580073	0.000402637558912716	0.00194248755265736	250474.325791906	14326.159498155	3728.12554548811	17985.9958579385	7900.75243671041	16342.3965816344
Ppinaster	IT_PP_19	0.000271401770385695	200	0.00154722522580073	0.000402637558912716	0.00194248755265736	251297.935542311	14326.159498155	3728.12554548811	17985.9958579385	7900.75243671041	16342.3965816344
Ppinaster	IT_PP_19	0.000271401770385695	200	0.00154722522580073	0.000402637558912716	0.00194248755265736	251297.935542311	14326.159498155	3728.12554548811	17985.9958579385	7900.75243671041	16342.3965816344
Ppinaster	IT_PP_19	0.000271459059032872	200	0.00154722522580073	0.000402637558912716	0.00194248755265736	251350.980585993	14326.159498155	3728.12554548811	17985.9958579385	7900.75243671041	16342.3965816344
Ppinaster	IT_PP_19	0.000271459059032872	200	0.00154823932695513	0.000402637558912716	0.00194248755265736	251350.980585993	14335.5493236586	3728.12554548811	17985.9958579385	7900.75243671041	16394.0811575202
Ppinaster	IT_PP_19	0.000271878893696979	200	0.00154823932695513	0.000402637558912716	0.00194248755265736	251739.716386092	14335.5493236586	3728.12554548811	17985.9958579385	7900.75243671041	16394.0811575202
Ppinaster	IT_PP_19	0.000271878893696979	200	0.00154823932695513	0.000402637558912716	0.00194248755265736	251739.716386092	14335.5493236586	3728.12554548811	17985.9958579385	7900.75243671041	16394.0811575202
Ppinaster	IT_PP_19	0.000272655040369727	200	0.00154823932695513	0.000402637558912716	0.00194248755265736	252458.37071271	14335.5493236586	3728.12554548811	17985.9958579385	7900.75243671041	16394.0811575202
Ppinaster	IT_PP_19	0.000272655040369727	200	0.00154823932695513	0.000402637558912716	0.00194248755265736	252458.37071271	14335.5493236586	3728.12554548811	17985.9958579385	7900.75243671041	16394.0811575202
Ppinaster	IT_PP_19	0.000272835135485332	200	0.00154823932695513	0.000402637558912716	0.00194248755265736	252625.125449381	14335.5493236586	3728.12554548811	17985.9958579385	7900.75243671041	16394.0811575202
Ppinaster	IT_PP_19	0.000272835135485332	200	0.00154823932695513	0.000402637558912716	0.00194248755265736	252625.125449381	14335.5493236586	3728.12554548811	17985.9958579385	7900.75243671041	16394.0811575202
Ppinaster	IT_PP_19	0.000273148911756413	200	0.00154823932695513	0.000402637558912716	0.00194248755265736	252915.659033715	14335.5493236586	3728.12554548811	17985.9958579385	7900.75243671041	16394.0811575202
Ppinaster	IT_PP_19	0.000273148911756413	200	0.00154823932695513	0.000402637558912716	0.00194248755265736	252915.659033715	14335.5493236586	3728.12554548811	17985.9958579385	7900.75243671041	16394.0811575202
Ppinaster	IT_PP_19	0.000273295939310308	200	0.00154823932695513	0.000402637558912716	0.00194248755265736	253051.795657693	14335.5493236586	3728.12554548811	17985.9958579385	7900.75243671041	16394.0811575202
Ppinaster	IT_PP_19	0.000273295939310308	200	0.00154823932695513	0.000402637558912716	0.00194248755265736	253051.795657693	14335.5493236586	3728.12554548811	17985.9958579385	7900.75243671041	16394.0811575202
Ppinaster	IT_PP_19	0.000273396516358168	200	0.00154823932695513	0.000402637558912716	0.00194248755265736	253144.922553859	14335.5493236586	3728.12554548811	17985.9958579385	7900.75243671041	16394.0811575202
Ppinaster	IT_PP_19	0.000273396516358168	200	0.00154823932695513	0.000402637558912716	0.00194248755265736	253144.922553859	14335.5493236586	3728.12554548811	17985.9958579385	7900.75243671041	16394.0811575202
Ppinaster	IT_PP_19	0.000273853907723934	200	0.00154823932695513	0.000402637558912716	0.00194248755265736	253568.433077717	14335.5493236586	3728.12554548811	17985.9958579385	7900.75243671041	16394.0811575202
Ppinaster	IT_PP_19	0.000273853907723934	200	0.00154823932695513	0.000402637558912716	0.00194248755265736	253568.433077717	14335.5493236586	3728.12554548811	17985.9958579385	7900.75243671041	16394.0811575202
Ppinaster	IT_PP_19	0.000276082410150547	200	0.00154823932695513	0.000402637558912716	0.00194248755265736	255631.861250506	14335.5493236586	3728.12554548811	17985.9958579385	7900.75243671041	16394.0811575202
Ppinaster	IT_PP_19	0.000276082410150547	200	0.00154823932695513	0.000402637558912716	0.00194248755265736	255631.861250506	14335.5493236586	3728.12554548811	17985.9958579385	7900.75243671041	16394.0811575202
Ppinaster	IT_PP_19	0.000276401249610924	200	0.00154823932695513	0.000402637558912716	0.00194248755265736	255927.082973078	14335.5493236586	3728.12554548811	17985.9958579385	7900.75243671041	16394.0811575202
Ppinaster	IT_PP_19	0.000276401249610924	200	0.00154823932695513	0.000402637558912716	0.00194248755265736	255927.082973078	14335.5493236586	3728.12554548811	17985.9958579385	7900.75243671041	16394.0811575202
Ppinaster	IT_PP_19	0.000276436230968941	200	0.00154823932695513	0.000402637558912716	0.00194248755265736	255959.47311939	14335.5493236586	3728.12554548811	17985.9958579385	7900.75243671041	16394.0811575202
Ppinaster	IT_PP_19	0.000276436230968941	200	0.00154823932695513	0.000402637558912716	0.00194248755265736	255959.47311939	14335.5493236586	3728.12554548811	17985.9958579385	7900.75243671041	16394.0811575202
Ppinaster	IT_PP_19	0.000276687963217398	200	0.00154823932695513	0.000402637558912716	0.00194248755265736	256192.558534628	14335.5493236586	3728.12554548811	17985.9958579385	7900.75243671041	16394.0811575202
Ppinaster	IT_PP_19	0.000276687963217398	200	0.00154823932695513	0.000402637558912716	0.00194248755265736	256192.558534628	14335.5493236586	3728.12554548811	17985.9958579385	7900.75243671041	16394.0811575202
Ppinaster	IT_PP_19	0.000277287325117573	200	0.00154823932695513	0.000402637558912716	0.00194248755265736	256747.523257012	14335.5493236586	3728.12554548811	17985.9958579385	7900.75243671041	16394.0811575202
Ppinaster	IT_PP_19	0.000277287325117573	200	0.00154823932695513	0.000402637558912716	0.00194248755265736	256747.523257012	14335.5493236586	3728.12554548811	17985.9958579385	7900.75243671041	16394.0811575202
Ppinaster	IT_PP_19	0.000277346886631976	200	0.00154823932695513	0.000402637558912716	0.00194248755265736	256802.672807385	14335.5493236586	3728.12554548811	17985.9958579385	7900.75243671041	16394.0811575202
Ppinaster	IT_PP_19	0.000277346886631976	200	0.00155054423315075	0.000402637558912716	0.00194248755265736	256802.672807385	14356.8910476921	3728.12554548811	17985.9958579385	7900.75243671041	16497.2015427733
Ppinaster	IT_PP_19	0.000277524749549171	200	0.00155054423315075	0.000402637558912716	0.00194248755265736	256967.360693677	14356.8910476921	3728.12554548811	17985.9958579385	7900.75243671041	16497.2015427733
Ppinaster	IT_PP_19	0.000277524749549171	200	0.00155054423315075	0.000402637558912716	0.00194248755265736	256967.360693677	14356.8910476921	3728.12554548811	17985.9958579385	7900.75243671041	16497.2015427733
Ppinaster	IT_PP_19	0.00027883029943164	200	0.00155054423315075	0.000402637558912716	0.00194248755265736	258176.203177444	14356.8910476921	3728.12554548811	17985.9958579385	7900.75243671041	16497.2015427733
Ppinaster	IT_PP_19	0.00027883029943164	200	0.0015532950799841	0.000402637558912716	0.00194248755265736	258176.203177444	14382.3618517047	3728.12554548811	17985.9958579385	7916.66238823793	16536.1634881481
Ppinaster	IT_PP_19	0.000279021135763858	200	0.0015532950799841	0.000402637558912716	0.00194248755265736	258352.903485054	14382.3618517047	3728.12554548811	17985.9958579385	7916.66238823793	16536.1634881481
Ppinaster	IT_PP_19	0.000279021135763858	200	0.00155409424686663	0.000402637558912716	0.00194248755265736	258352.903485054	14389.7615450614	3728.12554548811	17985.9958579385	7916.66238823793	16536.1634881481
Ppinaster	IT_PP_19	0.000279178855812994	200	0.00155409424686663	0.000402637558912716	0.00194248755265736	258498.940567587	14389.7615450614	3728.12554548811	17985.9958579385	7916.66238823793	16536.1634881481
Ppinaster	IT_PP_19	0.000279178855812994	200	0.00155409424686663	0.000402637558912716	0.00194248755265736	258498.940567587	14389.7615450614	3728.12554548811	17985.9958579385	7916.66238823793	16536.1634881481
Ppinaster	IT_PP_19	0.000279742944747045	200	0.00155409424686663	0.000402637558912716	0.00194248755265736	259021.245136153	14389.7615450614	3728.12554548811	17985.9958579385	7916.66238823793	16536.1634881481
Ppinaster	IT_PP_19	0.000279742944747045	200	0.00155409424686663	0.000402637558912716	0.00194248755265736	259021.245136153	14389.7615450614	3728.12554548811	17985.9958579385	7916.66238823793	16536.1634881481
Ppinaster	IT_PP_19	0.000280217606707285	200	0.00155409424686663	0.000402637558912716	0.00194248755265736	259460.74695119	14389.7615450614	3728.12554548811	17985.9958579385	7916.66238823793	16536.1634881481
Ppinaster	IT_PP_19	0.000280217606707285	200	0.00155409424686663	0.000402637558912716	0.00194248755265736	259460.74695119	14389.7615450614	3728.12554548811	17985.9958579385	7916.66238823793	16536.1634881481
Ppinaster	IT_PP_19	0.000280353150159902	200	0.00155409424686663	0.000402637558912716	0.00194248755265736	259586.250148058	14389.7615450614	3728.12554548811	17985.9958579385	7916.66238823793	16536.1634881481
Ppinaster	IT_PP_19	0.000280353150159902	200	0.00155409424686663	0.000402637558912716	0.00194248755265736	259586.250148058	14389.7615450614	3728.12554548811	17985.9958579385	7916.66238823793	16536.1634881481
Ppinaster	IT_PP_19	0.000280399752488588	200	0.00155409424686663	0.000402637558912716	0.00194248755265736	259629.400452396	14389.7615450614	3728.12554548811	17985.9958579385	7916.66238823793	16536.1634881481
Ppinaster	IT_PP_19	0.000280399752488588	200	0.00155409424686663	0.000402637558912716	0.00194248755265736	259629.400452396	14389.7615450614	3728.12554548811	17985.9958579385	7916.66238823793	16536.1634881481
Ppinaster	IT_PP_19	0.000280783807024645	200	0.00155409424686663	0.000402637558912716	0.00194248755265736	259985.006504301	14389.7615450614	3728.12554548811	17985.9958579385	7916.66238823793	16536.1634881481
Ppinaster	IT_PP_19	0.000280783807024645	200	0.00155409424686663	0.000402637558912716	0.00194248755265736	259985.006504301	14389.7615450614	3728.12554548811	17985.9958579385	7916.66238823793	16536.1634881481
Ppinaster	IT_PP_19	0.000281277950903808	200	0.00155409424686663	0.000402637558912716	0.00194248755265736	260442.547133156	14389.7615450614	3728.12554548811	17985.9958579385	7916.66238823793	16536.1634881481
Ppinaster	IT_PP_19	0.000281277950903808	200	0.00155409424686663	0.000402637558912716	0.00194248755265736	260442.547133156	14389.7615450614	3728.12554548811	17985.9958579385	7916.66238823793	16536.1634881481
Ppinaster	IT_PP_19	0.000281399522074026	200	0.00155409424686663	0.000402637558912716	0.00194248755265736	260555.113031505	14389.7615450614	3728.12554548811	17985.9958579385	7916.66238823793	16536.1634881481
Ppinaster	IT_PP_19	0.000281399522074026	200	0.00155409424686663	0.000402637558912716	0.00194248755265736	260555.113031505	14389.7615450614	3728.12554548811	17985.9958579385	7916.66238823793	16536.1634881481
Ppinaster	IT_PP_19	0.000281517399125324	200	0.00155409424686663	0.000402637558912716	0.00194248755265736	260664.258449374	14389.7615450614	3728.12554548811	17985.9958579385	7916.66238823793	16536.1634881481
Ppinaster	IT_PP_19	0.000281517399125324	200	0.00155409424686663	0.000402637558912716	0.00194248755265736	260664.258449374	14389.7615450614	3728.12554548811	17985.9958579385	7916.66238823793	16536.1634881481
Ppinaster	IT_PP_19	0.00028153754151039	200	0.00155409424686663	0.000402637558912716	0.00194248755265736	260682.908805916	14389.7615450614	3728.12554548811	17985.9958579385	7916.66238823793	16536.1634881481
Ppinaster	IT_PP_19	0.00028153754151039	200	0.00155409424686663	0.000402637558912716	0.00194248755265736	260682.908805916	14389.7615450614	3728.12554548811	17985.9958579385	7916.66238823793	16536.1634881481
Ppinaster	IT_PP_19	0.000281782358674881	200	0.00155409424686663	0.000402637558912716	0.00194248755265736	260909.59136563	14389.7615450614	3728.12554548811	17985.9958579385	7916.66238823793	16536.1634881481
Ppinaster	IT_PP_19	0.000281782358674881	200	0.00155409424686663	0.000402637558912716	0.00194248755265736	260909.59136563	14389.7615450614	3728.12554548811	17985.9958579385	7916.66238823793	16536.1634881481
Ppinaster	IT_PP_19	0.000282450035852551	200	0.00155409424686663	0.000402637558912716	0.00194248755265736	261527.810974584	14389.7615450614	3728.12554548811	17985.9958579385	7916.66238823793	16536.1634881481
Ppinaster	IT_PP_19	0.000282450035852551	200	0.00155409424686663	0.000402637558912716	0.00194248755265736	261527.810974584	14389.7615450614	3728.12554548811	17985.9958579385	7916.66238823793	16536.1634881481
Ppinaster	IT_PP_19	0.000282687819929209	200	0.00155409424686663	0.000402637558912716	0.00194248755265736	261747.981415934	14389.7615450614	3728.12554548811	17985.9958579385	7916.66238823793	16536.1634881481
Ppinaster	IT_PP_19	0.000282687819929209	200	0.00156320388575218	0.000402637558912716	0.00194248755265736	261747.981415934	14474.1100532609	3728.12554548811	17985.9958579385	7916.66238823793	16536.1634881481
Ppinaster	IT_PP_19	0.000283438766589462	200	0.00156320388575218	0.000402637558912716	0.00194248755265736	262443.30239765	14474.1100532609	3728.12554548811	17985.9958579385	7916.66238823793	16536.1634881481
Ppinaster	IT_PP_19	0.000283438766589462	200	0.00156320388575218	0.000402637558912716	0.00194248755265736	262443.30239765	14474.1100532609	3728.12554548811	17985.9958579385	7916.66238823793	16536.1634881481
Ppinaster	IT_PP_19	0.000283507755829344	200	0.00156320388575218	0.000402637558912716	0.00194248755265736	262507.181323467	14474.1100532609	3728.12554548811	17985.9958579385	7916.66238823793	16536.1634881481
Ppinaster	IT_PP_19	0.000283507755829344	200	0.00156320388575218	0.000402637558912716	0.00194248755265736	262507.181323467	14474.1100532609	3728.12554548811	17985.9958579385	7916.66238823793	16536.1634881481
Ppinaster	IT_PP_19	0.000284222032040028	200	0.00156320388575218	0.000402637558912716	0.00194248755265736	263168.548185211	14474.1100532609	3728.12554548811	17985.9958579385	7916.66238823793	16536.1634881481
Ppinaster	IT_PP_19	0.000284222032040028	200	0.00156320388575218	0.000402637558912716	0.00194248755265736	263168.548185211	14474.1100532609	3728.12554548811	17985.9958579385	7916.66238823793	16536.1634881481
Ppinaster	IT_PP_19	0.000284993904328067	200	0.00156320388575218	0.000402637558912716	0.00194248755265736	263883.24474821	14474.1100532609	3728.12554548811	17985.9958579385	7916.66238823793	16536.1634881481
Ppinaster	IT_PP_19	0.000284993904328067	200	0.00156320388575218	0.000402637558912716	0.00194248755265736	263883.24474821	14474.1100532609	3728.12554548811	17985.9958579385	7916.66238823793	16536.1634881481
Ppinaster	IT_PP_19	0.000285176501497977	200	0.00156320388575218	0.000402637558912716	0.00194248755265736	264052.316201831	14474.1100532609	3728.12554548811	17985.9958579385	7916.66238823793	16536.1634881481
Ppinaster	IT_PP_19	0.000285176501497977	200	0.00156320388575218	0.000402637558912716	0.00194248755265736	264052.316201831	14474.1100532609	3728.12554548811	17985.9958579385	7916.66238823793	16536.1634881481
Ppinaster	IT_PP_19	0.000285231135038495	200	0.00156320388575218	0.000402637558912716	0.00194248755265736	264102.902813421	14474.1100532609	3728.12554548811	17985.9958579385	7916.66238823793	16536.1634881481
Ppinaster	IT_PP_19	0.000285231135038495	200	0.00156320388575218	0.000402637558912716	0.00194248755265736	264102.902813421	14474.1100532609	3728.12554548811	17985.9958579385	7916.66238823793	16536.1634881481
Ppinaster	IT_PP_19	0.00028545461099778	200	0.00156320388575218	0.000402637558912716	0.00194248755265736	264309.824997945	14474.1100532609	3728.12554548811	17985.9958579385	7916.66238823793	16536.1634881481
Ppinaster	IT_PP_19	0.00028545461099778	200	0.00157400325344472	0.000402637558912716	0.00194248755265736	264309.824997945	14574.1041985622	3728.12554548811	17985.9958579385	7916.66238823793	16536.1634881481
Ppinaster	IT_PP_19	0.000285672908445282	200	0.00157400325344472	0.000402637558912716	0.00194248755265736	264511.95226415	14574.1041985622	3728.12554548811	17985.9958579385	7916.66238823793	16536.1634881481
Ppinaster	IT_PP_19	0.000285672908445282	200	0.00157400325344472	0.000402637558912716	0.00194248755265736	264511.95226415	14574.1041985622	3728.12554548811	17985.9958579385	7916.66238823793	16536.1634881481
Ppinaster	IT_PP_19	0.000286293842558454	200	0.00157400325344472	0.000402637558912716	0.00194248755265736	265086.891257828	14574.1041985622	3728.12554548811	17985.9958579385	7916.66238823793	16536.1634881481
Ppinaster	IT_PP_19	0.000286293842558454	200	0.00157400325344472	0.000402637558912716	0.00194248755265736	265086.891257828	14574.1041985622	3728.12554548811	17985.9958579385	7916.66238823793	16536.1634881481
Ppinaster	IT_PP_19	0.000286456703167501	200	0.00157400325344472	0.000402637558912716	0.00194248755265736	265237.688118056	14574.1041985622	3728.12554548811	17985.9958579385	7916.66238823793	16536.1634881481
Ppinaster	IT_PP_19	0.000286456703167501	200	0.00157400325344472	0.000402637558912716	0.00194248755265736	265237.688118056	14574.1041985622	3728.12554548811	17985.9958579385	7916.66238823793	16536.1634881481
Ppinaster	IT_PP_19	0.000286750190967712	200	0.00157400325344472	0.000402637558912716	0.00194248755265736	265509.436081215	14574.1041985622	3728.12554548811	17985.9958579385	7916.66238823793	16536.1634881481
Ppinaster	IT_PP_19	0.000286750190967712	200	0.00157400325344472	0.000402637558912716	0.00194248755265736	265509.436081215	14574.1041985622	3728.12554548811	17985.9958579385	7916.66238823793	16536.1634881481
Ppinaster	IT_PP_19	0.000287175325110743	200	0.00157400325344472	0.000402637558912716	0.00194248755265736	265903.078806244	14574.1041985622	3728.12554548811	17985.9958579385	7916.66238823793	16536.1634881481
Ppinaster	IT_PP_19	0.000287175325110743	200	0.00157400325344472	0.000402637558912716	0.00194248755265736	265903.078806244	14574.1041985622	3728.12554548811	17985.9958579385	7916.66238823793	16536.1634881481
Ppinaster	IT_PP_19	0.000287243243896126	200	0.00157400325344472	0.000402637558912716	0.00194248755265736	265965.966570487	14574.1041985622	3728.12554548811	17985.9958579385	7916.66238823793	16536.1634881481
Ppinaster	IT_PP_19	0.000287243243896126	200	0.00157684753431702	0.000402637558912716	0.00194248755265736	265965.966570487	14600.440132565	3728.12554548811	17985.9958579385	7916.66238823793	16547.7500108542
Ppinaster	IT_PP_19	0.000287275891527575	200	0.00157684753431702	0.000402637558912716	0.00194248755265736	265996.195858866	14600.440132565	3728.12554548811	17985.9958579385	7916.66238823793	16547.7500108542
Ppinaster	IT_PP_19	0.000287275891527575	200	0.00157684753431702	0.000402637558912716	0.00194248755265736	265996.195858866	14600.440132565	3728.12554548811	17985.9958579385	7916.66238823793	16547.7500108542
Ppinaster	IT_PP_19	0.000287305417882317	200	0.00157684753431702	0.000402637558912716	0.00194248755265736	266023.53507622	14600.440132565	3728.12554548811	17985.9958579385	7916.66238823793	16547.7500108542
Ppinaster	IT_PP_19	0.000287305417882317	200	0.00157684753431702	0.000402637558912716	0.00194248755265736	266023.53507622	14600.440132565	3728.12554548811	17985.9958579385	7916.66238823793	16547.7500108542
Ppinaster	IT_PP_19	0.000287360331952342	200	0.00157684753431702	0.000402637558912716	0.00194248755265736	266074.381437354	14600.440132565	3728.12554548811	17985.9958579385	7916.66238823793	16547.7500108542
Ppinaster	IT_PP_19	0.000287360331952342	200	0.00157684753431702	0.000402637558912716	0.00194248755265736	266074.381437354	14600.440132565	3728.12554548811	17985.9958579385	7916.66238823793	16547.7500108542
Ppinaster	IT_PP_19	0.00028752796267228	200	0.00157684753431702	0.000402637558912716	0.00194248755265736	266229.595066926	14600.440132565	3728.12554548811	17985.9958579385	7916.66238823793	16547.7500108542
Ppinaster	IT_PP_19	0.00028752796267228	200	0.00157684753431702	0.000402637558912716	0.00194248755265736	266229.595066926	14600.440132565	3728.12554548811	17985.9958579385	7916.66238823793	16547.7500108542
Ppinaster	IT_PP_19	0.000287570533148132	200	0.00157684753431702	0.000402637558912716	0.00194248755265736	266269.012174196	14600.440132565	3728.12554548811	17985.9958579385	7916.66238823793	16547.7500108542
Ppinaster	IT_PP_19	0.000287570533148132	200	0.00157684753431702	0.000402637558912716	0.00194248755265736	266269.012174196	14600.440132565	3728.12554548811	17985.9958579385	7916.66238823793	16547.7500108542
Ppinaster	IT_PP_19	0.000288039130416067	200	0.00157684753431702	0.000402637558912716	0.00194248755265736	266702.898533396	14600.440132565	3728.12554548811	17985.9958579385	7916.66238823793	16547.7500108542
Ppinaster	IT_PP_19	0.000288039130416067	200	0.00157684753431702	0.000402637558912716	0.00194248755265736	266702.898533396	14600.440132565	3728.12554548811	17985.9958579385	7916.66238823793	16547.7500108542
Ppinaster	IT_PP_19	0.000288165417639108	200	0.00157684753431702	0.000402637558912716	0.00194248755265736	266819.831147322	14600.440132565	3728.12554548811	17985.9958579385	7916.66238823793	16547.7500108542
Ppinaster	IT_PP_19	0.000288165417639108	200	0.00157684753431702	0.000402637558912716	0.00194248755265736	266819.831147322	14600.440132565	3728.12554548811	17985.9958579385	7916.66238823793	16536.1634881481
Ppinaster	IT_PP_19	0.000288438441496275	200	0.00157684753431702	0.000402637558912716	0.00194248755265736	267072.631015069	14600.440132565	3728.12554548811	17985.9958579385	7916.66238823793	16536.1634881481
Ppinaster	IT_PP_19	0.000288438441496275	200	0.00157684753431702	0.000402637558912716	0.00194248755265736	267072.631015069	14600.440132565	3728.12554548811	17985.9958579385	7916.66238823793	16536.1634881481
Ppinaster	IT_PP_19	0.00028892097558735	200	0.00157684753431702	0.000402637558912716	0.00194248755265736	267519.421840139	14600.440132565	3728.12554548811	17985.9958579385	7916.66238823793	16536.1634881481
Ppinaster	IT_PP_19	0.00028892097558735	200	0.00157684753431702	0.000402637558912716	0.00194248755265736	267519.421840139	14600.440132565	3728.12554548811	17985.9958579385	7916.66238823793	16536.1634881481
Ppinaster	IT_PP_19	0.000289009252409482	200	0.00157684753431702	0.000402637558912716	0.00194248755265736	267601.159638409	14600.440132565	3728.12554548811	17985.9958579385	7916.66238823793	16536.1634881481
Ppinaster	IT_PP_19	0.000289009252409482	200	0.00157684753431702	0.000402637558912716	0.00194248755265736	267601.159638409	14600.440132565	3728.12554548811	17985.9958579385	7916.66238823793	16536.1634881481
Ppinaster	IT_PP_19	0.000289380422551289	200	0.00157684753431702	0.000402637558912716	0.00194248755265736	267944.835695638	14600.440132565	3728.12554548811	17985.9958579385	7916.66238823793	16536.1634881481
Ppinaster	IT_PP_19	0.000289380422551289	200	0.00157684753431702	0.000402637558912716	0.00194248755265736	267944.835695638	14600.440132565	3728.12554548811	17985.9958579385	7916.66238823793	16536.1634881481
Ppinaster	IT_PP_19	0.00028948280646673	200	0.00157684753431702	0.000402637558912716	0.00194248755265736	268039.635617343	14600.440132565	3728.12554548811	17985.9958579385	7916.66238823793	16536.1634881481
Ppinaster	IT_PP_19	0.00028948280646673	200	0.00157684753431702	0.000402637558912716	0.00194248755265736	268039.635617343	14600.440132565	3728.12554548811	17985.9958579385	7916.66238823793	16536.1634881481
Ppinaster	IT_PP_19	0.000289864978909228	200	0.00157684753431702	0.000402637558912716	0.00194248755265736	268393.498990026	14600.440132565	3728.12554548811	17985.9958579385	7916.66238823793	16536.1634881481
Ppinaster	IT_PP_19	0.000289864978909228	200	0.00158067437186073	0.000499373453643867	0.0019608134579774	268393.498990026	14635.8738135253	4623.82827448025	18155.6801664574	8060.16235485119	16547.7500108542
Ppinaster	IT_PP_19	0.000290079166871403	200	0.00158067437186073	0.000499373453643867	0.0019608134579774	268591.821177225	14635.8738135253	4623.82827448025	18155.6801664574	8060.16235485119	16547.7500108542
Ppinaster	IT_PP_19	0.000290079166871403	200	0.00158067437186073	0.000499373453643867	0.0019608134579774	268591.821177225	14635.8738135253	4623.82827448025	18155.6801664574	8060.16235485119	16547.7500108542
Ppinaster	IT_PP_19	0.000290683104606017	200	0.00158067437186073	0.000499373453643867	0.0019608134579774	269151.022783349	14635.8738135253	4623.82827448025	18155.6801664574	8060.16235485119	16547.7500108542
Ppinaster	IT_PP_19	0.000290683104606017	200	0.00158067437186073	0.000499373453643867	0.0019608134579774	269151.022783349	14635.8738135253	4623.82827448025	18155.6801664574	8060.16235485119	16547.7500108542
Ppinaster	IT_PP_19	0.000291039355045995	200	0.00158067437186073	0.000499373453643867	0.0019608134579774	269480.884301847	14635.8738135253	4623.82827448025	18155.6801664574	8060.16235485119	16547.7500108542
Ppinaster	IT_PP_19	0.000291039355045995	200	0.00158067437186073	0.000499373453643867	0.0019608134579774	269480.884301847	14635.8738135253	4623.82827448025	18155.6801664574	8060.16235485119	16547.7500108542
Ppinaster	IT_PP_19	0.000292099596947982	200	0.00158067437186073	0.000499373453643867	0.0019608134579774	270462.58976665	14635.8738135253	4623.82827448025	18155.6801664574	8060.16235485119	16547.7500108542
Ppinaster	IT_PP_19	0.000292099596947982	200	0.00158067437186073	0.000499373453643867	0.0019608134579774	270462.58976665	14635.8738135253	4623.82827448025	18155.6801664574	8060.16235485119	16547.7500108542
Ppinaster	IT_PP_19	0.000292244025686674	200	0.00158067437186073	0.000499373453643867	0.0019608134579774	270596.320080254	14635.8738135253	4623.82827448025	18155.6801664574	8060.16235485119	16547.7500108542
Ppinaster	IT_PP_19	0.000292244025686674	200	0.00158067437186073	0.000499373453643867	0.0019608134579774	270596.320080254	14635.8738135253	4623.82827448025	18155.6801664574	8060.16235485119	16547.7500108542
Ppinaster	IT_PP_19	0.000292827044581575	200	0.00158067437186073	0.000499373453643867	0.0019608134579774	271136.152390347	14635.8738135253	4623.82827448025	18155.6801664574	8060.16235485119	16547.7500108542
Ppinaster	IT_PP_19	0.000292827044581575	200	0.00158067437186073	0.000499373453643867	0.0019608134579774	271136.152390347	14635.8738135253	4623.82827448025	18155.6801664574	8060.16235485119	16547.7500108542
Ppinaster	IT_PP_19	0.000294068903669504	200	0.00158067437186073	0.000499373453643867	0.0019608134579774	272286.021916207	14635.8738135253	4623.82827448025	18155.6801664574	8060.16235485119	16547.7500108542
Ppinaster	IT_PP_19	0.000294068903669504	200	0.00158738770950872	0.000499373453643867	0.0019608134579774	272286.021916207	14698.0343473029	4623.82827448025	18155.6801664574	8060.16235485119	16547.7500108542
Ppinaster	IT_PP_19	0.000294348442712332	200	0.00158738770950872	0.000499373453643867	0.0019608134579774	272544.854363271	14698.0343473029	4623.82827448025	18155.6801664574	8060.16235485119	16547.7500108542
Ppinaster	IT_PP_19	0.000294348442712332	200	0.00159407298096272	0.000499373453643867	0.0019608134579774	272544.854363271	14759.9350089141	4623.82827448025	18155.6801664574	8060.16235485119	16547.7500108542
Ppinaster	IT_PP_19	0.000294643743965605	200	0.00159407298096272	0.000499373453643867	0.0019608134579774	272818.281449634	14759.9350089141	4623.82827448025	18155.6801664574	8060.16235485119	16547.7500108542
Ppinaster	IT_PP_19	0.000294643743965605	200	0.00159407298096272	0.000499373453643867	0.0019608134579774	272818.281449634	14759.9350089141	4623.82827448025	18155.6801664574	8060.16235485119	16547.7500108542
Ppinaster	IT_PP_19	0.000294647884281009	200	0.00159407298096272	0.000499373453643867	0.0019608134579774	272822.115075008	14759.9350089141	4623.82827448025	18155.6801664574	8060.16235485119	16547.7500108542
Ppinaster	IT_PP_19	0.000294647884281009	200	0.00159407298096272	0.000499373453643867	0.0019608134579774	272822.115075008	14759.9350089141	4623.82827448025	18155.6801664574	8060.16235485119	16547.7500108542
Ppinaster	IT_PP_19	0.000295315658456196	200	0.00159407298096272	0.000499373453643867	0.0019608134579774	273440.424496477	14759.9350089141	4623.82827448025	18155.6801664574	8060.16235485119	16547.7500108542
Ppinaster	IT_PP_19	0.000295315658456196	200	0.00159407298096272	0.000499373453643867	0.0019608134579774	273440.424496477	14759.9350089141	4623.82827448025	18155.6801664574	8060.16235485119	16547.7500108542
Ppinaster	IT_PP_19	0.000295350925986268	200	0.00159407298096272	0.000499373453643867	0.0019608134579774	273473.079616915	14759.9350089141	4623.82827448025	18155.6801664574	8060.16235485119	16547.7500108542
Ppinaster	IT_PP_19	0.000295350925986268	200	0.00159407298096272	0.000499373453643867	0.0019608134579774	273473.079616915	14759.9350089141	4623.82827448025	18155.6801664574	8060.16235485119	16547.7500108542
Ppinaster	IT_PP_19	0.000295728151265477	200	0.00159407298096272	0.000499373453643867	0.0019608134579774	273822.362282849	14759.9350089141	4623.82827448025	18155.6801664574	8060.16235485119	16547.7500108542
Ppinaster	IT_PP_19	0.000295728151265477	200	0.00159757837662662	0.000499891598763557	0.00197497741059993	273822.362282849	14792.3923761724	4628.62591447738	18286.8278759253	8206.76635012	16572.6921860152
Ppinaster	IT_PP_19	0.000296186198555714	200	0.00159757837662662	0.000499891598763557	0.00197497741059993	274246.48014418	14792.3923761724	4628.62591447738	18286.8278759253	8206.76635012	16572.6921860152
Ppinaster	IT_PP_19	0.000296186198555714	200	0.00159991590677422	0.000499891598763557	0.00197497741059993	274246.48014418	14814.0361738354	4628.62591447738	18286.8278759253	8206.76635012	16572.6921860152
Ppinaster	IT_PP_19	0.000296327190262017	200	0.00159991590677422	0.000499891598763557	0.00197497741059993	274377.028020386	14814.0361738354	4628.62591447738	18286.8278759253	8206.76635012	16572.6921860152
Ppinaster	IT_PP_19	0.000296327190262017	200	0.00159991590677422	0.000499891598763557	0.00197497741059993	274377.028020386	14814.0361738354	4628.62591447738	18286.8278759253	8206.76635012	16572.6921860152
Ppinaster	IT_PP_19	0.000296370402954584	200	0.00159991590677422	0.000499891598763557	0.00197497741059993	274417.039772763	14814.0361738354	4628.62591447738	18286.8278759253	8206.76635012	16572.6921860152
Ppinaster	IT_PP_19	0.000296370402954584	200	0.00160324235046624	0.000499891598763557	0.00197497741059993	274417.039772763	14844.8365783911	4628.62591447738	18286.8278759253	8206.76635012	16572.6921860152
Ppinaster	IT_PP_19	0.000297893890513173	200	0.00160324235046624	0.000499891598763557	0.00197497741059993	275827.676401086	14844.8365783911	4628.62591447738	18286.8278759253	8206.76635012	16572.6921860152
Ppinaster	IT_PP_19	0.000297893890513173	200	0.00160324235046624	0.000499891598763557	0.00197497741059993	275827.676401086	14844.8365783911	4628.62591447738	18286.8278759253	8206.76635012	16572.6921860152
Ppinaster	IT_PP_19	0.00029804358505563	200	0.00160324235046624	0.000499891598763557	0.00197497741059993	275966.282458916	14844.8365783911	4628.62591447738	18286.8278759253	8206.76635012	16572.6921860152
Ppinaster	IT_PP_19	0.00029804358505563	200	0.00160324235046624	0.000499891598763557	0.00197497741059993	275966.282458916	14844.8365783911	4628.62591447738	18286.8278759253	8206.76635012	16572.6921860152
Ppinaster	IT_PP_19	0.000298559554490415	200	0.00160324235046624	0.000499891598763557	0.00197497741059993	276444.03193557	14844.8365783911	4628.62591447738	18286.8278759253	8206.76635012	16572.6921860152
Ppinaster	IT_PP_19	0.000298559554490415	200	0.00160324235046624	0.000499891598763557	0.00197497741059993	276444.03193557	14844.8365783911	4628.62591447738	18286.8278759253	8206.76635012	16572.6921860152
Ppinaster	IT_PP_19	0.000299093598134267	200	0.00160324235046624	0.000499891598763557	0.00197497741059993	276938.516790988	14844.8365783911	4628.62591447738	18286.8278759253	8206.76635012	16572.6921860152
Ppinaster	IT_PP_19	0.000299093598134267	200	0.00160324235046624	0.000499891598763557	0.00197497741059993	276938.516790988	14844.8365783911	4628.62591447738	18286.8278759253	8206.76635012	16572.6921860152
Ppinaster	IT_PP_19	0.000300119534974944	200	0.00160324235046624	0.000499891598763557	0.00197497741059993	277888.458310133	14844.8365783911	4628.62591447738	18286.8278759253	8206.76635012	16572.6921860152
Ppinaster	IT_PP_19	0.000300119534974944	200	0.00160324235046624	0.000499891598763557	0.00197497741059993	277888.458310133	14844.8365783911	4628.62591447738	18286.8278759253	8206.76635012	16572.6921860152
Ppinaster	IT_PP_19	0.000300362274589338	200	0.00160324235046624	0.000499891598763557	0.00197497741059993	278113.21721235	14844.8365783911	4628.62591447738	18286.8278759253	8206.76635012	16572.6921860152
Ppinaster	IT_PP_19	0.000300362274589338	200	0.00160324235046624	0.000499891598763557	0.00197497741059993	278113.21721235	14844.8365783911	4628.62591447738	18286.8278759253	8206.76635012	16572.6921860152
Ppinaster	IT_PP_19	0.000300489394507295	200	0.00160324235046624	0.000499891598763557	0.00197497741059993	278230.920840088	14844.8365783911	4628.62591447738	18286.8278759253	8206.76635012	16572.6921860152
Ppinaster	IT_PP_19	0.000300489394507295	200	0.00160324235046624	0.000499891598763557	0.00197497741059993	278230.920840088	14844.8365783911	4628.62591447738	18286.8278759253	8206.76635012	16572.6921860152
Ppinaster	IT_PP_19	0.00030061063110915	200	0.00160324235046624	0.000499891598763557	0.00197497741059993	278343.176952916	14844.8365783911	4628.62591447738	18286.8278759253	8206.76635012	16572.6921860152
Ppinaster	IT_PP_19	0.00030061063110915	200	0.00160331407518419	0.000499891598763557	0.00197497741059993	278343.176952916	14845.5006961499	4628.62591447738	18286.8278759253	8206.76635012	16572.6921860152
Ppinaster	IT_PP_19	0.000301557610783032	200	0.00160331407518419	0.000499891598763557	0.00197497741059993	279220.009984289	14845.5006961499	4628.62591447738	18286.8278759253	8206.76635012	16572.6921860152
Ppinaster	IT_PP_19	0.000301557610783032	200	0.00160331407518419	0.000499891598763557	0.00197497741059993	279220.009984289	14845.5006961499	4628.62591447738	18286.8278759253	8206.76635012	16572.6921860152
Ppinaster	IT_PP_19	0.000301652242039599	200	0.00160331407518419	0.000499891598763557	0.00197497741059993	279307.631518147	14845.5006961499	4628.62591447738	18286.8278759253	8206.76635012	16572.6921860152
Ppinaster	IT_PP_19	0.000301652242039599	200	0.00160331407518419	0.000499891598763557	0.00197497741059993	279307.631518147	14845.5006961499	4628.62591447738	18286.8278759253	8206.76635012	16572.6921860152
Ppinaster	IT_PP_19	0.000301873340839825	200	0.00160331407518419	0.000499891598763557	0.00197497741059993	279512.352629468	14845.5006961499	4628.62591447738	18286.8278759253	8206.76635012	16572.6921860152
Ppinaster	IT_PP_19	0.000301873340839825	200	0.00160469207733237	0.000499891598763557	0.0020006122805736	279512.352629468	14858.2599752997	4628.62591447738	18524.1877830889	8223.29266511938	16717.3699066139
Ppinaster	IT_PP_19	0.000302054201525822	200	0.00160469207733237	0.000499891598763557	0.0020006122805736	279679.816227613	14858.2599752997	4628.62591447738	18524.1877830889	8223.29266511938	16717.3699066139
Ppinaster	IT_PP_19	0.000302054201525822	200	0.00160469207733237	0.000499891598763557	0.0020006122805736	279679.816227613	14858.2599752997	4628.62591447738	18524.1877830889	8223.29266511938	16717.3699066139
Ppinaster	IT_PP_19	0.000302105376830424	200	0.00160469207733237	0.000499891598763557	0.0020006122805736	279727.200768911	14858.2599752997	4628.62591447738	18524.1877830889	8223.29266511938	16717.3699066139
Ppinaster	IT_PP_19	0.000302105376830424	200	0.00160469207733237	0.000499891598763557	0.0020006122805736	279727.200768911	14858.2599752997	4628.62591447738	18524.1877830889	8223.29266511938	16717.3699066139
Ppinaster	IT_PP_19	0.000302925660297404	200	0.00160469207733237	0.000499891598763557	0.0020006122805736	280486.722497596	14858.2599752997	4628.62591447738	18524.1877830889	8223.29266511938	16717.3699066139
Ppinaster	IT_PP_19	0.000302925660297404	200	0.00160469207733237	0.000499891598763557	0.0020006122805736	280486.722497596	14858.2599752997	4628.62591447738	18524.1877830889	8223.29266511938	16717.3699066139
Ppinaster	IT_PP_19	0.000302978297949688	200	0.00160469207733237	0.000499891598763557	0.0020006122805736	280535.461064526	14858.2599752997	4628.62591447738	18524.1877830889	8223.29266511938	16717.3699066139
Ppinaster	IT_PP_19	0.000302978297949688	200	0.00160469207733237	0.000499891598763557	0.0020006122805736	280535.461064526	14858.2599752997	4628.62591447738	18524.1877830889	8223.29266511938	16717.3699066139
Ppinaster	IT_PP_19	0.000303650106940585	200	0.00160469207733237	0.000499891598763557	0.0020006122805736	281157.506426468	14858.2599752997	4628.62591447738	18524.1877830889	8223.29266511938	16717.3699066139
Ppinaster	IT_PP_19	0.000303650106940585	200	0.00160469207733237	0.000499891598763557	0.0020006122805736	281157.506426468	14858.2599752997	4628.62591447738	18524.1877830889	8223.29266511938	16717.3699066139
Ppinaster	IT_PP_19	0.000303749696578295	200	0.00160469207733237	0.000499891598763557	0.0020006122805736	281249.719053977	14858.2599752997	4628.62591447738	18524.1877830889	8223.29266511938	16717.3699066139
Ppinaster	IT_PP_19	0.000303749696578295	200	0.00161071191611877	0.000499891598763557	0.00205103643647145	281249.719053977	14913.9992233219	4628.62591447738	18991.0781154764	8245.84879177718	16757.9121857192
Ppinaster	IT_PP_19	0.000304246262770364	200	0.00161071191611877	0.000499891598763557	0.00205103643647145	281709.502565152	14913.9992233219	4628.62591447738	18991.0781154764	8245.84879177718	16757.9121857192
Ppinaster	IT_PP_19	0.000304246262770364	200	0.00161071191611877	0.000499891598763557	0.00205103643647145	281709.502565152	14913.9992233219	4628.62591447738	18991.0781154764	8245.84879177718	16757.9121857192
Ppinaster	IT_PP_19	0.00030429742169903	200	0.00161071191611877	0.000499891598763557	0.00205103643647145	281756.871943546	14913.9992233219	4628.62591447738	18991.0781154764	8245.84879177718	16757.9121857192
Ppinaster	IT_PP_19	0.00030429742169903	200	0.00161071191611877	0.000499891598763557	0.00205103643647145	281756.871943546	14913.9992233219	4628.62591447738	18991.0781154764	8245.84879177718	16757.9121857192
Ppinaster	IT_PP_19	0.000305240934045432	200	0.00161071191611877	0.000499891598763557	0.00205103643647145	282630.494486511	14913.9992233219	4628.62591447738	18991.0781154764	8245.84879177718	16757.9121857192
Ppinaster	IT_PP_19	0.000305240934045432	200	0.00161071191611877	0.000499891598763557	0.00205103643647145	282630.494486511	14913.9992233219	4628.62591447738	18991.0781154764	8245.84879177718	16757.9121857192
Ppinaster	IT_PP_19	0.000305706478073676	200	0.00161071191611877	0.000499891598763557	0.00205103643647145	283061.553771922	14913.9992233219	4628.62591447738	18991.0781154764	8245.84879177718	16757.9121857192
Ppinaster	IT_PP_19	0.000305706478073676	200	0.00161071191611877	0.000499891598763557	0.00205103643647145	283061.553771922	14913.9992233219	4628.62591447738	18991.0781154764	8245.84879177718	16757.9121857192
Ppinaster	IT_PP_19	0.000306033950215969	200	0.00161071191611877	0.000499891598763557	0.00205103643647145	283364.76871849	14913.9992233219	4628.62591447738	18991.0781154764	8245.84879177718	16757.9121857192
Ppinaster	IT_PP_19	0.000306033950215969	200	0.00161071191611877	0.000499891598763557	0.00205103643647145	283364.76871849	14913.9992233219	4628.62591447738	18991.0781154764	8245.84879177718	16757.9121857192
Ppinaster	IT_PP_19	0.000306340670793761	200	0.00161071191611877	0.000499891598763557	0.00205103643647145	283648.769253482	14913.9992233219	4628.62591447738	18991.0781154764	8245.84879177718	16757.9121857192
Ppinaster	IT_PP_19	0.000306340670793761	200	0.00161071191611877	0.000499891598763557	0.00205103643647145	283648.769253482	14913.9992233219	4628.62591447738	18991.0781154764	8245.84879177718	16757.9121857192
Ppinaster	IT_PP_19	0.000306546569683182	200	0.00161071191611877	0.000499891598763557	0.00205103643647145	283839.416373317	14913.9992233219	4628.62591447738	18991.0781154764	8245.84879177718	16757.9121857192
Ppinaster	IT_PP_19	0.000306546569683182	200	0.00161508472509415	0.000499891598763557	0.00205103643647145	283839.416373317	14954.4881953162	4628.62591447738	18991.0781154764	8245.84879177718	16757.9121857192
Ppinaster	IT_PP_19	0.000306902638955989	200	0.00161508472509415	0.000499891598763557	0.00205103643647145	284169.110144434	14954.4881953162	4628.62591447738	18991.0781154764	8245.84879177718	16757.9121857192
Ppinaster	IT_PP_19	0.000306902638955989	200	0.00161508472509415	0.000499891598763557	0.00205103643647145	284169.110144434	14954.4881953162	4628.62591447738	18991.0781154764	8245.84879177718	16757.9121857192
Ppinaster	IT_PP_19	0.00030698734504858	200	0.00161508472509415	0.000499891598763557	0.00205103643647145	284247.541711648	14954.4881953162	4628.62591447738	18991.0781154764	8245.84879177718	16757.9121857192
Ppinaster	IT_PP_19	0.00030698734504858	200	0.00161508472509415	0.000499891598763557	0.00205103643647145	284247.541711648	14954.4881953162	4628.62591447738	18991.0781154764	8245.84879177718	16757.9121857192
Ppinaster	IT_PP_19	0.000307411189245869	200	0.00161508472509415	0.000499891598763557	0.00205103643647145	284639.990042471	14954.4881953162	4628.62591447738	18991.0781154764	8245.84879177718	16757.9121857192
Ppinaster	IT_PP_19	0.000307411189245869	200	0.00161508472509415	0.000499891598763557	0.00205103643647145	284639.990042471	14954.4881953162	4628.62591447738	18991.0781154764	8245.84879177718	16757.9121857192
Ppinaster	IT_PP_19	0.00030795353636911	200	0.00161508472509415	0.000499891598763557	0.00205103643647145	285142.163304731	14954.4881953162	4628.62591447738	18991.0781154764	8245.84879177718	16757.9121857192
Ppinaster	IT_PP_19	0.00030795353636911	200	0.00161508472509415	0.000499891598763557	0.00205103643647145	285142.163304731	14954.4881953162	4628.62591447738	18991.0781154764	8245.84879177718	16757.9121857192
Ppinaster	IT_PP_19	0.000307966530872183	200	0.00161508472509415	0.000499891598763557	0.00205103643647145	285154.195252022	14954.4881953162	4628.62591447738	18991.0781154764	8245.84879177718	16757.9121857192
Ppinaster	IT_PP_19	0.000307966530872183	200	0.00161508472509415	0.000499891598763557	0.00205103643647145	285154.195252022	14954.4881953162	4628.62591447738	18991.0781154764	8245.84879177718	16757.9121857192
Ppinaster	IT_PP_19	0.000308345543336341	200	0.00161508472509415	0.000499891598763557	0.00205103643647145	285505.132718834	14954.4881953162	4628.62591447738	18991.0781154764	8245.84879177718	16757.9121857192
Ppinaster	IT_PP_19	0.000308345543336341	200	0.00161509827842715	0.000499891598763557	0.00205103643647145	285505.132718834	14954.6136891402	4628.62591447738	18991.0781154764	8245.84879177718	16757.9121857192
Ppinaster	IT_PP_19	0.000308450465353293	200	0.00161509827842715	0.000499891598763557	0.00205103643647145	285602.282734531	14954.6136891402	4628.62591447738	18991.0781154764	8245.84879177718	16757.9121857192
Ppinaster	IT_PP_19	0.000308450465353293	200	0.00161513905836712	0.000517014255972317	0.00205103643647145	285602.282734531	14954.991281177	4787.16903678072	18991.0781154764	8475.90562472294	16765.221923326
Ppinaster	IT_PP_19	0.00030852690236394	200	0.00161513905836712	0.000517014255972317	0.00205103643647145	285673.057744389	14954.991281177	4787.16903678072	18991.0781154764	8475.90562472294	16765.221923326
Ppinaster	IT_PP_19	0.00030852690236394	200	0.00161513905836712	0.000517014255972317	0.00205103643647145	285673.057744389	14954.991281177	4787.16903678072	18991.0781154764	8475.90562472294	16765.221923326
Ppinaster	IT_PP_19	0.000308731390148103	200	0.00161513905836712	0.000517014255972317	0.00205103643647145	285862.39828528	14954.991281177	4787.16903678072	18991.0781154764	8475.90562472294	16765.221923326
Ppinaster	IT_PP_19	0.000308731390148103	200	0.00161526151812805	0.000517014255972317	0.00205103643647145	285862.39828528	14956.1251678523	4787.16903678072	18991.0781154764	8475.90562472294	16765.221923326
Ppinaster	IT_PP_19	0.000309130896254617	200	0.00161526151812805	0.000517014255972317	0.00205103643647145	286232.311346868	14956.1251678523	4787.16903678072	18991.0781154764	8475.90562472294	16765.221923326
Ppinaster	IT_PP_19	0.000309130896254617	200	0.00161526151812805	0.000517014255972317	0.00205103643647145	286232.311346868	14956.1251678523	4787.16903678072	18991.0781154764	8475.90562472294	16765.221923326
Ppinaster	IT_PP_19	0.000310099845879018	200	0.00161526151812805	0.000517014255972317	0.00205103643647145	287129.486925016	14956.1251678523	4787.16903678072	18991.0781154764	8475.90562472294	16765.221923326
Ppinaster	IT_PP_19	0.000310099845879018	200	0.00161526151812805	0.000517014255972317	0.00205103643647145	287129.486925016	14956.1251678523	4787.16903678072	18991.0781154764	8475.90562472294	16765.221923326
Ppinaster	IT_PP_19	0.000311111552459057	200	0.00161526151812805	0.000517014255972317	0.00205103643647145	288066.252276904	14956.1251678523	4787.16903678072	18991.0781154764	8475.90562472294	16765.221923326
Ppinaster	IT_PP_19	0.000311111552459057	200	0.00161526151812805	0.000517014255972317	0.00205103643647145	288066.252276904	14956.1251678523	4787.16903678072	18991.0781154764	8475.90562472294	16765.221923326
Ppinaster	IT_PP_19	0.000311249382616835	200	0.00161526151812805	0.000517014255972317	0.00205103643647145	288193.872793365	14956.1251678523	4787.16903678072	18991.0781154764	8475.90562472294	16765.221923326
Ppinaster	IT_PP_19	0.000311249382616835	200	0.00161526151812805	0.000517014255972317	0.00205103643647145	288193.872793365	14956.1251678523	4787.16903678072	18991.0781154764	8475.90562472294	16765.221923326
Ppinaster	IT_PP_19	0.000311673510862284	200	0.00161526151812805	0.000517014255972317	0.00205103643647145	288586.584131744	14956.1251678523	4787.16903678072	18991.0781154764	8475.90562472294	16765.221923326
Ppinaster	IT_PP_19	0.000311673510862284	200	0.00161556221021487	0.000517014255972317	0.00205103643647145	288586.584131744	14958.9093538414	4787.16903678072	18991.0781154764	8475.90562472294	16765.221923326
Ppinaster	IT_PP_19	0.00031179005768946	200	0.00161556221021487	0.000517014255972317	0.00205103643647145	288694.497860611	14958.9093538414	4787.16903678072	18991.0781154764	8475.90562472294	16765.221923326
Ppinaster	IT_PP_19	0.00031179005768946	200	0.00162032218873802	0.000520714195938105	0.00205103643647145	288694.497860611	15002.9832290558	4821.42774016764	18991.0781154764	8546.46147321316	16769.1677601107
Ppinaster	IT_PP_19	0.000311924965683781	200	0.00162032218873802	0.000520714195938105	0.00205103643647145	288819.412670167	15002.9832290558	4821.42774016764	18991.0781154764	8546.46147321316	16769.1677601107
Ppinaster	IT_PP_19	0.000311924965683781	200	0.00162032218873802	0.000520714195938105	0.00205103643647145	288819.412670167	15002.9832290558	4821.42774016764	18991.0781154764	8546.46147321316	16769.1677601107
Ppinaster	IT_PP_19	0.00031216990499397	200	0.00162032218873802	0.000520714195938105	0.00205103643647145	289046.20832775	15002.9832290558	4821.42774016764	18991.0781154764	8546.46147321316	16769.1677601107
Ppinaster	IT_PP_19	0.00031216990499397	200	0.00162032218873802	0.000520714195938105	0.00205103643647145	289046.20832775	15002.9832290558	4821.42774016764	18991.0781154764	8546.46147321316	16769.1677601107
Ppinaster	IT_PP_19	0.000312384128141542	200	0.00162032218873802	0.000520714195938105	0.00205103643647145	289244.563094021	15002.9832290558	4821.42774016764	18991.0781154764	8546.46147321316	16769.1677601107
Ppinaster	IT_PP_19	0.000312384128141542	200	0.00162056818772887	0.000529422332326397	0.00205103643647145	289244.563094021	15005.2609974896	4902.05863265183	18991.0781154764	8644.97634618202	16801.3830242395
Ppinaster	IT_PP_19	0.000312544712425556	200	0.00162056818772887	0.000529422332326397	0.00205103643647145	289393.252245885	15005.2609974896	4902.05863265183	18991.0781154764	8644.97634618202	16801.3830242395
Ppinaster	IT_PP_19	0.000312544712425556	200	0.00162056818772887	0.000529422332326397	0.00205103643647145	289393.252245885	15005.2609974896	4902.05863265183	18991.0781154764	8644.97634618202	16801.3830242395
Ppinaster	IT_PP_19	0.000312837998625263	200	0.00162056818772887	0.000529422332326397	0.00205103643647145	289664.81354191	15005.2609974896	4902.05863265183	18991.0781154764	8644.97634618202	16801.3830242395
Ppinaster	IT_PP_19	0.000312837998625263	200	0.00162056818772887	0.000529422332326397	0.00205103643647145	289664.81354191	15005.2609974896	4902.05863265183	18991.0781154764	8644.97634618202	16801.3830242395
Ppinaster	IT_PP_19	0.000313152721278788	200	0.00162056818772887	0.000529422332326397	0.00205103643647145	289956.223406286	15005.2609974896	4902.05863265183	18991.0781154764	8644.97634618202	16801.3830242395
Ppinaster	IT_PP_19	0.000313152721278788	200	0.00162056818772887	0.000529422332326397	0.00205103643647145	289956.223406286	15005.2609974896	4902.05863265183	18991.0781154764	8644.97634618202	16801.3830242395
Ppinaster	IT_PP_19	0.000313187456613799	200	0.00162056818772887	0.000529422332326397	0.00205103643647145	289988.385753517	15005.2609974896	4902.05863265183	18991.0781154764	8644.97634618202	16801.3830242395
Ppinaster	IT_PP_19	0.000313187456613799	200	0.00162056818772887	0.000529422332326397	0.00205103643647145	289988.385753517	15005.2609974896	4902.05863265183	18991.0781154764	8644.97634618202	16801.3830242395
Ppinaster	IT_PP_19	0.000313316907734707	200	0.00162056818772887	0.000529422332326397	0.00205103643647145	290108.247902507	15005.2609974896	4902.05863265183	18991.0781154764	8644.97634618202	16801.3830242395
Ppinaster	IT_PP_19	0.000313316907734707	200	0.00162281048472253	0.000529422332326397	0.00205103643647145	290108.247902507	15026.0230066901	4902.05863265183	18991.0781154764	8644.97634618202	16801.3830242395
Ppinaster	IT_PP_19	0.000314498776639921	200	0.00162281048472253	0.000529422332326397	0.00205103643647145	291202.57096289	15026.0230066901	4902.05863265183	18991.0781154764	8644.97634618202	16801.3830242395
Ppinaster	IT_PP_19	0.000314498776639921	200	0.00162551143609992	0.000529422332326397	0.00205103643647145	291202.57096289	15051.03181574	4902.05863265183	18991.0781154764	8644.97634618202	16801.3830242395
Ppinaster	IT_PP_19	0.000314672353507556	200	0.00162551143609992	0.000529422332326397	0.00205103643647145	291363.290284775	15051.03181574	4902.05863265183	18991.0781154764	8644.97634618202	16801.3830242395
Ppinaster	IT_PP_19	0.000314672353507556	200	0.00162551143609992	0.000529422332326397	0.00205103643647145	291363.290284775	15051.03181574	4902.05863265183	18991.0781154764	8644.97634618202	16801.3830242395
Ppinaster	IT_PP_19	0.000315366431096581	200	0.00162551143609992	0.000529422332326397	0.00205103643647145	292005.954719056	15051.03181574	4902.05863265183	18991.0781154764	8644.97634618202	16801.3830242395
Ppinaster	IT_PP_19	0.000315366431096581	200	0.00162551143609992	0.000529422332326397	0.00205103643647145	292005.954719056	15051.03181574	4902.05863265183	18991.0781154764	8644.97634618202	16801.3830242395
Ppinaster	IT_PP_19	0.000315996311532429	200	0.00162551143609992	0.000529422332326397	0.00205103643647145	292589.177344841	15051.03181574	4902.05863265183	18991.0781154764	8644.97634618202	16801.3830242395
Ppinaster	IT_PP_19	0.000315996311532429	200	0.00162551143609992	0.000529422332326397	0.00205103643647145	292589.177344841	15051.03181574	4902.05863265183	18991.0781154764	8644.97634618202	16801.3830242395
Ppinaster	IT_PP_19	0.000315997422597668	200	0.00162551143609992	0.000529422332326397	0.00205103643647145	292590.206108952	15051.03181574	4902.05863265183	18991.0781154764	8644.97634618202	16801.3830242395
Ppinaster	IT_PP_19	0.000315997422597668	200	0.00162551143609992	0.000529422332326397	0.00205103643647145	292590.206108952	15051.03181574	4902.05863265183	18991.0781154764	8644.97634618202	16801.3830242395
Ppinaster	IT_PP_19	0.000316012419752748	200	0.00162551143609992	0.000529422332326397	0.00205103643647145	292604.092363655	15051.03181574	4902.05863265183	18991.0781154764	8644.97634618202	16801.3830242395
Ppinaster	IT_PP_19	0.000316012419752748	200	0.00162551143609992	0.000529422332326397	0.00205103643647145	292604.092363655	15051.03181574	4902.05863265183	18991.0781154764	8644.97634618202	16801.3830242395
Ppinaster	IT_PP_19	0.000316173706911337	200	0.00162551143609992	0.000529422332326397	0.00205103643647145	292753.432325312	15051.03181574	4902.05863265183	18991.0781154764	8644.97634618202	16801.3830242395
Ppinaster	IT_PP_19	0.000316173706911337	200	0.00162551143609992	0.000529422332326397	0.00205103643647145	292753.432325312	15051.03181574	4902.05863265183	18991.0781154764	8644.97634618202	16801.3830242395
Ppinaster	IT_PP_19	0.000316310054542456	200	0.00162551143609992	0.000529422332326397	0.00205103643647145	292879.680131904	15051.03181574	4902.05863265183	18991.0781154764	8644.97634618202	16801.3830242395
Ppinaster	IT_PP_19	0.000316310054542456	200	0.00163011345232617	0.000529422332326397	0.00205103643647145	292879.680131904	15093.6430770941	4902.05863265183	18991.0781154764	8644.97634618202	16801.3830242395
Ppinaster	IT_PP_19	0.000316492893183379	200	0.00163011345232617	0.000529422332326397	0.00205103643647145	293048.975169795	15093.6430770941	4902.05863265183	18991.0781154764	8644.97634618202	16801.3830242395
Ppinaster	IT_PP_19	0.000316492893183379	200	0.00163011345232617	0.000529422332326397	0.00205103643647145	293048.975169795	15093.6430770941	4902.05863265183	18991.0781154764	8644.97634618202	16801.3830242395
Ppinaster	IT_PP_19	0.000316999222738768	200	0.00163011345232617	0.000529422332326397	0.00205103643647145	293517.798832193	15093.6430770941	4902.05863265183	18991.0781154764	8644.97634618202	16801.3830242395
Ppinaster	IT_PP_19	0.000316999222738768	200	0.00163011345232617	0.000520714195938105	0.00205103643647145	293517.798832193	15093.6430770941	4821.42774016764	18991.0781154764	8546.46147321316	16801.3830242395
Ppinaster	IT_PP_19	0.000317008569128348	200	0.00163011345232617	0.000520714195938105	0.00205103643647145	293526.452896619	15093.6430770941	4821.42774016764	18991.0781154764	8546.46147321316	16801.3830242395
Ppinaster	IT_PP_19	0.000317008569128348	200	0.00163011345232617	0.000520714195938105	0.00205103643647145	293526.452896619	15093.6430770941	4821.42774016764	18991.0781154764	8546.46147321316	16801.3830242395
Ppinaster	IT_PP_19	0.000317720292520488	200	0.00163011345232617	0.000520714195938105	0.00205103643647145	294185.456037489	15093.6430770941	4821.42774016764	18991.0781154764	8546.46147321316	16801.3830242395
Ppinaster	IT_PP_19	0.000317720292520488	200	0.00163054679915891	0.000520714195938105	0.00205103643647145	294185.456037489	15097.6555477677	4821.42774016764	18991.0781154764	8546.46147321316	16801.3830242395
Ppinaster	IT_PP_19	0.000318122739588702	200	0.00163054679915891	0.000520714195938105	0.00205103643647145	294558.092211761	15097.6555477677	4821.42774016764	18991.0781154764	8546.46147321316	16801.3830242395
Ppinaster	IT_PP_19	0.000318122739588702	200	0.00163329920522526	0.000529422332326397	0.00205701117744187	294558.092211761	15123.1407891228	4902.05863265183	19046.3997911285	8644.97634618202	16804.2760455804
Ppinaster	IT_PP_19	0.000318503507695519	200	0.00163329920522526	0.000529422332326397	0.00205701117744187	294910.655273628	15123.1407891228	4902.05863265183	19046.3997911285	8644.97634618202	16804.2760455804
Ppinaster	IT_PP_19	0.000318503507695519	200	0.00163329920522526	0.000529422332326397	0.00205701117744187	294910.655273628	15123.1407891228	4902.05863265183	19046.3997911285	8644.97634618202	16804.2760455804
Ppinaster	IT_PP_19	0.000320563786130121	200	0.00163329920522526	0.000529422332326397	0.00205701117744187	296818.320490853	15123.1407891228	4902.05863265183	19046.3997911285	8644.97634618202	16804.2760455804
Ppinaster	IT_PP_19	0.000320563786130121	200	0.00163948036465656	0.000529422332326397	0.00205701117744187	296818.320490853	15180.37374682	4902.05863265183	19046.3997911285	8644.97634618202	16804.2760455804
Ppinaster	IT_PP_19	0.000320755530203917	200	0.00163948036465656	0.000529422332326397	0.00205701117744187	296995.861299923	15180.37374682	4902.05863265183	19046.3997911285	8644.97634618202	16804.2760455804
Ppinaster	IT_PP_19	0.000320755530203917	200	0.00163948036465656	0.000529422332326397	0.00205701117744187	296995.861299923	15180.37374682	4902.05863265183	19046.3997911285	8644.97634618202	16804.2760455804
Ppinaster	IT_PP_19	0.000320867907932362	200	0.00163948036465656	0.000529422332326397	0.00205701117744187	297099.914752187	15180.37374682	4902.05863265183	19046.3997911285	8644.97634618202	16804.2760455804
Ppinaster	IT_PP_19	0.000320867907932362	200	0.00163948036465656	0.000529422332326397	0.00205701117744187	297099.914752187	15180.37374682	4902.05863265183	19046.3997911285	8644.97634618202	16804.2760455804
Ppinaster	IT_PP_19	0.000321405499905584	200	0.00163948036465656	0.000529422332326397	0.00205701117744187	297597.685097763	15180.37374682	4902.05863265183	19046.3997911285	8644.97634618202	16804.2760455804
Ppinaster	IT_PP_19	0.000321405499905584	200	0.00163948036465656	0.000529422332326397	0.00205701117744187	297597.685097763	15180.37374682	4902.05863265183	19046.3997911285	8644.97634618202	16804.2760455804
Ppinaster	IT_PP_19	0.000321914979952433	200	0.00163948036465656	0.000529422332326397	0.00205701117744187	298069.425881882	15180.37374682	4902.05863265183	19046.3997911285	8644.97634618202	16804.2760455804
Ppinaster	IT_PP_19	0.000321914979952433	200	0.00163948036465656	0.000529422332326397	0.00205701117744187	298069.425881882	15180.37374682	4902.05863265183	19046.3997911285	8644.97634618202	16804.2760455804
Ppinaster	IT_PP_19	0.00032247345486481	200	0.00163948036465656	0.000529422332326397	0.00205701117744187	298586.532282231	15180.37374682	4902.05863265183	19046.3997911285	8644.97634618202	16804.2760455804
Ppinaster	IT_PP_19	0.00032247345486481	200	0.00163948036465656	0.000529422332326397	0.00205701117744187	298586.532282231	15180.37374682	4902.05863265183	19046.3997911285	8644.97634618202	16804.2760455804
Ppinaster	IT_PP_19	0.000323287230007422	200	0.00163948036465656	0.000529422332326397	0.00205701117744187	299340.027784651	15180.37374682	4902.05863265183	19046.3997911285	8644.97634618202	16804.2760455804
Ppinaster	IT_PP_19	0.000323287230007422	200	0.0016425935532507	0.000529422332326397	0.00205701117744187	299340.027784651	15209.1995671361	4902.05863265183	19046.3997911285	8659.91233236753	16919.6948255855
Ppinaster	IT_PP_19	0.00032331880353861	200	0.0016425935532507	0.000529422332326397	0.00205701117744187	299369.26253575	15209.1995671361	4902.05863265183	19046.3997911285	8659.91233236753	16919.6948255855
Ppinaster	IT_PP_19	0.00032331880353861	200	0.0016425935532507	0.000529422332326397	0.00205701117744187	299369.26253575	15209.1995671361	4902.05863265183	19046.3997911285	8659.91233236753	16804.2760455804
Ppinaster	IT_PP_19	0.000324843889939144	200	0.0016425935532507	0.000529422332326397	0.00205701117744187	300781.379573281	15209.1995671361	4902.05863265183	19046.3997911285	8659.91233236753	16804.2760455804
Ppinaster	IT_PP_19	0.000324843889939144	200	0.0016425935532507	0.000529422332326397	0.00205701117744187	300781.379573281	15209.1995671361	4902.05863265183	19046.3997911285	8659.91233236753	16804.2760455804
Ppinaster	IT_PP_19	0.000326079727392788	200	0.0016425935532507	0.000529422332326397	0.00205701117744187	301925.673511841	15209.1995671361	4902.05863265183	19046.3997911285	8659.91233236753	16804.2760455804
Ppinaster	IT_PP_19	0.000326079727392788	200	0.0016425935532507	0.000529422332326397	0.00205701117744187	301925.673511841	15209.1995671361	4902.05863265183	19046.3997911285	8659.91233236753	16804.2760455804
Ppinaster	IT_PP_19	0.000326203095129461	200	0.0016425935532507	0.000529422332326397	0.00205701117744187	302039.902897649	15209.1995671361	4902.05863265183	19046.3997911285	8659.91233236753	16804.2760455804
Ppinaster	IT_PP_19	0.000326203095129461	200	0.0016425935532507	0.000529422332326397	0.00205701117744187	302039.902897649	15209.1995671361	4902.05863265183	19046.3997911285	8659.91233236753	16804.2760455804
Ppinaster	IT_PP_19	0.000326314895001303	200	0.0016425935532507	0.000529422332326397	0.00205701117744187	302143.421297503	15209.1995671361	4902.05863265183	19046.3997911285	8659.91233236753	16804.2760455804
Ppinaster	IT_PP_19	0.000326314895001303	200	0.0016425935532507	0.000529422332326397	0.00205701117744187	302143.421297503	15209.1995671361	4902.05863265183	19046.3997911285	8659.91233236753	16804.2760455804
Ppinaster	IT_PP_19	0.000327148940309481	200	0.0016425935532507	0.000529422332326397	0.00205701117744187	302915.685471742	15209.1995671361	4902.05863265183	19046.3997911285	8659.91233236753	16804.2760455804
Ppinaster	IT_PP_19	0.000327148940309481	200	0.0016425935532507	0.000529422332326397	0.00205701117744187	302915.685471742	15209.1995671361	4902.05863265183	19046.3997911285	8659.91233236753	16804.2760455804
Ppinaster	IT_PP_19	0.000328158329568958	200	0.0016425935532507	0.000529422332326397	0.00205701117744187	303850.305156443	15209.1995671361	4902.05863265183	19046.3997911285	8659.91233236753	16804.2760455804
Ppinaster	IT_PP_19	0.000328158329568958	200	0.0016425935532507	0.000529422332326397	0.00205701117744187	303850.305156443	15209.1995671361	4902.05863265183	19046.3997911285	8659.91233236753	16804.2760455804
Ppinaster	IT_PP_19	0.000328786691633971	200	0.0016425935532507	0.000529422332326397	0.00205701117744187	304432.121883306	15209.1995671361	4902.05863265183	19046.3997911285	8659.91233236753	16804.2760455804
Ppinaster	IT_PP_19	0.000328786691633971	200	0.0016425935532507	0.000529422332326397	0.00205701117744187	304432.121883306	15209.1995671361	4902.05863265183	19046.3997911285	8659.91233236753	16804.2760455804
Ppinaster	IT_PP_19	0.000329505222827018	200	0.0016425935532507	0.000529422332326397	0.00205701117744187	305097.428543535	15209.1995671361	4902.05863265183	19046.3997911285	8659.91233236753	16804.2760455804
Ppinaster	IT_PP_19	0.000329505222827018	200	0.0016425935532507	0.000529422332326397	0.00205701117744187	305097.428543535	15209.1995671361	4902.05863265183	19046.3997911285	8659.91233236753	16804.2760455804
Ppinaster	IT_PP_19	0.000329834714734327	200	0.0016425935532507	0.000529422332326397	0.00205701117744187	305402.513642895	15209.1995671361	4902.05863265183	19046.3997911285	8659.91233236753	16804.2760455804
Ppinaster	IT_PP_19	0.000329834714734327	200	0.0016425935532507	0.000529422332326397	0.00205701117744187	305402.513642895	15209.1995671361	4902.05863265183	19046.3997911285	8659.91233236753	16804.2760455804
Ppinaster	IT_PP_19	0.000330089115969649	200	0.0016425935532507	0.000529422332326397	0.00205701117744187	305638.070342268	15209.1995671361	4902.05863265183	19046.3997911285	8659.91233236753	16804.2760455804
Ppinaster	IT_PP_19	0.000330089115969649	200	0.0016425935532507	0.000529422332326397	0.00205701117744187	305638.070342268	15209.1995671361	4902.05863265183	19046.3997911285	8659.91233236753	16804.2760455804
Ppinaster	IT_PP_19	0.00033053542998518	200	0.0016425935532507	0.000529422332326397	0.00205701117744187	306051.324060351	15209.1995671361	4902.05863265183	19046.3997911285	8659.91233236753	16804.2760455804
Ppinaster	IT_PP_19	0.00033053542998518	200	0.0016425935532507	0.000529422332326397	0.00205701117744187	306051.324060351	15209.1995671361	4902.05863265183	19046.3997911285	8659.91233236753	16804.2760455804
Ppinaster	IT_PP_19	0.000331121470631082	200	0.0016425935532507	0.000529422332326397	0.00205701117744187	306593.954288039	15209.1995671361	4902.05863265183	19046.3997911285	8659.91233236753	16804.2760455804
Ppinaster	IT_PP_19	0.000331121470631082	200	0.00164274671790761	0.000529422332326397	0.00205701117744187	306593.954288039	15210.6177584038	4902.05863265183	19046.3997911285	8784.42996989492	16919.6948255855
Ppinaster	IT_PP_19	0.00033196188846347	200	0.00164274671790761	0.000529422332326397	0.00205701117744187	307372.118947658	15210.6177584038	4902.05863265183	19046.3997911285	8784.42996989492	16919.6948255855
Ppinaster	IT_PP_19	0.00033196188846347	200	0.00164274671790761	0.000529422332326397	0.00205701117744187	307372.118947658	15210.6177584038	4902.05863265183	19046.3997911285	8784.42996989492	16919.6948255855
Ppinaster	IT_PP_19	0.000333300162374824	200	0.00164274671790761	0.000529422332326397	0.00205701117744187	308611.261458171	15210.6177584038	4902.05863265183	19046.3997911285	8784.42996989492	16919.6948255855
Ppinaster	IT_PP_19	0.000333300162374824	200	0.00164274671790761	0.000529422332326397	0.00205701117744187	308611.261458171	15210.6177584038	4902.05863265183	19046.3997911285	8784.42996989492	16919.6948255855
Ppinaster	IT_PP_19	0.000334033055449153	200	0.00164274671790761	0.000529422332326397	0.00205701117744187	309289.866156624	15210.6177584038	4902.05863265183	19046.3997911285	8784.42996989492	16919.6948255855
Ppinaster	IT_PP_19	0.000334033055449153	200	0.00164274671790761	0.000529422332326397	0.00205701117744187	309289.866156624	15210.6177584038	4902.05863265183	19046.3997911285	8784.42996989492	16919.6948255855
Ppinaster	IT_PP_19	0.000334336640257978	200	0.00164274671790761	0.000529422332326397	0.00205701117744187	309570.963201832	15210.6177584038	4902.05863265183	19046.3997911285	8784.42996989492	16919.6948255855
Ppinaster	IT_PP_19	0.000334336640257978	200	0.00164274671790761	0.000529422332326397	0.00205701117744187	309570.963201832	15210.6177584038	4902.05863265183	19046.3997911285	8784.42996989492	16919.6948255855
Ppinaster	IT_PP_19	0.000334928002868624	200	0.00164274671790761	0.000529422332326397	0.00205701117744187	310118.521174652	15210.6177584038	4902.05863265183	19046.3997911285	8784.42996989492	16919.6948255855
Ppinaster	IT_PP_19	0.000334928002868624	200	0.00164274671790761	0.000529422332326397	0.00205701117744187	310118.521174652	15210.6177584038	4902.05863265183	19046.3997911285	8784.42996989492	16919.6948255855
Ppinaster	IT_PP_19	0.000335396217324436	200	0.00164274671790761	0.000529422332326397	0.00205701117744187	310552.053078182	15210.6177584038	4902.05863265183	19046.3997911285	8784.42996989492	16919.6948255855
Ppinaster	IT_PP_19	0.000335396217324436	200	0.00164274671790761	0.000529422332326397	0.00205701117744187	310552.053078182	15210.6177584038	4902.05863265183	19046.3997911285	8784.42996989492	16919.6948255855
Ppinaster	IT_PP_19	0.000335729805570437	200	0.00164274671790761	0.000529422332326397	0.00205701117744187	310860.931083738	15210.6177584038	4902.05863265183	19046.3997911285	8784.42996989492	16919.6948255855
Ppinaster	IT_PP_19	0.000335729805570437	200	0.00164274671790761	0.000529422332326397	0.00205701117744187	310860.931083738	15210.6177584038	4902.05863265183	19046.3997911285	8784.42996989492	16919.6948255855
Ppinaster	IT_PP_19	0.000336640012394571	200	0.00164274671790761	0.000529422332326397	0.00205701117744187	311703.715180158	15210.6177584038	4902.05863265183	19046.3997911285	8784.42996989492	16919.6948255855
Ppinaster	IT_PP_19	0.000336640012394571	200	0.00164274671790761	0.000529422332326397	0.00205701117744187	311703.715180158	15210.6177584038	4902.05863265183	19046.3997911285	8784.42996989492	16919.6948255855
Ppinaster	IT_PP_19	0.000337238246695746	200	0.00164274671790761	0.000529422332326397	0.00205701117744187	312257.635829395	15210.6177584038	4902.05863265183	19046.3997911285	8784.42996989492	16919.6948255855
Ppinaster	IT_PP_19	0.000337238246695746	200	0.00164274671790761	0.000529422332326397	0.00205701117744187	312257.635829395	15210.6177584038	4902.05863265183	19046.3997911285	8784.42996989492	16919.6948255855
Ppinaster	IT_PP_19	0.000337330867607593	200	0.00164274671790761	0.000529422332326397	0.00205701117744187	312343.395932956	15210.6177584038	4902.05863265183	19046.3997911285	8784.42996989492	16919.6948255855
Ppinaster	IT_PP_19	0.000337330867607593	200	0.00164274671790761	0.000529422332326397	0.00205701117744187	312343.395932956	15210.6177584038	4902.05863265183	19046.3997911285	8784.42996989492	16919.6948255855
Ppinaster	IT_PP_19	0.000337660761993155	200	0.00164274671790761	0.000529422332326397	0.00205701117744187	312648.853697366	15210.6177584038	4902.05863265183	19046.3997911285	8784.42996989492	16919.6948255855
Ppinaster	IT_PP_19	0.000337660761993155	200	0.00164969849826345	0.000529422332326397	0.00205701117744187	312648.853697366	15274.986095032	4902.05863265183	19046.3997911285	8847.26517179716	17014.5403924084
Ppinaster	IT_PP_19	0.000337672605761298	200	0.00164969849826345	0.000529422332326397	0.00205701117744187	312659.82014935	15274.986095032	4902.05863265183	19046.3997911285	8847.26517179716	17014.5403924084
Ppinaster	IT_PP_19	0.000337672605761298	200	0.00164969849826345	0.000529422332326397	0.00205701117744187	312659.82014935	15274.986095032	4902.05863265183	19046.3997911285	8847.26517179716	17014.5403924084
Ppinaster	IT_PP_19	0.000338682495866633	200	0.00164969849826345	0.000529422332326397	0.00205701117744187	313594.903580216	15274.986095032	4902.05863265183	19046.3997911285	8847.26517179716	17014.5403924084
Ppinaster	IT_PP_19	0.000338682495866633	200	0.00164969849826345	0.000529422332326397	0.00205701117744187	313594.903580216	15274.986095032	4902.05863265183	19046.3997911285	8847.26517179716	17014.5403924084
Ppinaster	IT_PP_19	0.000338709685496622	200	0.00164969849826345	0.000529422332326397	0.00205701117744187	313620.079163539	15274.986095032	4902.05863265183	19046.3997911285	8847.26517179716	17014.5403924084
Ppinaster	IT_PP_19	0.000338709685496622	200	0.00164969849826345	0.000529422332326397	0.00205701117744187	313620.079163539	15274.986095032	4902.05863265183	19046.3997911285	8847.26517179716	17014.5403924084
Ppinaster	IT_PP_19	0.000339026302145093	200	0.00164969849826345	0.000529422332326397	0.00205701117744187	313913.242726938	15274.986095032	4902.05863265183	19046.3997911285	8847.26517179716	17014.5403924084
Ppinaster	IT_PP_19	0.000339026302145093	200	0.00164969849826345	0.000529422332326397	0.00205701117744187	313913.242726938	15274.986095032	4902.05863265183	19046.3997911285	8847.26517179716	17014.5403924084
Ppinaster	IT_PP_19	0.00033910760829108	200	0.00164969849826345	0.000529422332326397	0.00205701117744187	313988.526195445	15274.986095032	4902.05863265183	19046.3997911285	8847.26517179716	17014.5403924084
Ppinaster	IT_PP_19	0.00033910760829108	200	0.00164969849826345	0.000529422332326397	0.00205701117744187	313988.526195445	15274.986095032	4902.05863265183	19046.3997911285	8847.26517179716	17014.5403924084
Ppinaster	IT_PP_19	0.000339486563026873	200	0.00164969849826345	0.000529422332326397	0.00205701117744187	314339.410210068	15274.986095032	4902.05863265183	19046.3997911285	8847.26517179716	17014.5403924084
Ppinaster	IT_PP_19	0.000339486563026873	200	0.00164969849826345	0.000529422332326397	0.00205701117744187	314339.410210068	15274.986095032	4902.05863265183	19046.3997911285	8847.26517179716	17014.5403924084
Ppinaster	IT_PP_19	0.000340744552117978	200	0.00164969849826345	0.000529422332326397	0.00205701117744187	315504.214924054	15274.986095032	4902.05863265183	19046.3997911285	8847.26517179716	17014.5403924084
Ppinaster	IT_PP_19	0.000340744552117978	200	0.00164969849826345	0.000529422332326397	0.00205701117744187	315504.214924054	15274.986095032	4902.05863265183	19046.3997911285	8847.26517179716	17014.5403924084
Ppinaster	IT_PP_19	0.000340803161585872	200	0.00164969849826345	0.000529422332326397	0.00205701117744187	315558.482949881	15274.986095032	4902.05863265183	19046.3997911285	8847.26517179716	17014.5403924084
Ppinaster	IT_PP_19	0.000340803161585872	200	0.00165010401878421	0.000529422332326397	0.00205701117744187	315558.482949881	15278.7409146686	4902.05863265183	19046.3997911285	8856.70275158781	17014.5959206491
Ppinaster	IT_PP_19	0.000341768609219973	200	0.00165010401878421	0.000529422332326397	0.00205701117744187	316452.41594442	15278.7409146686	4902.05863265183	19046.3997911285	8856.70275158781	17014.5959206491
Ppinaster	IT_PP_19	0.000341768609219973	200	0.00165010401878421	0.000529422332326397	0.00205701117744187	316452.41594442	15278.7409146686	4902.05863265183	19046.3997911285	8856.70275158781	17014.5959206491
Ppinaster	IT_PP_19	0.000341873002847474	200	0.00165010401878421	0.000529422332326397	0.00205701117744187	316549.076710624	15278.7409146686	4902.05863265183	19046.3997911285	8856.70275158781	17014.5959206491
Ppinaster	IT_PP_19	0.000341873002847474	200	0.00165010401878421	0.000529422332326397	0.00205701117744187	316549.076710624	15278.7409146686	4902.05863265183	19046.3997911285	8856.70275158781	17014.5959206491
Ppinaster	IT_PP_19	0.000342211441042833	200	0.00165010401878421	0.000529422332326397	0.00205701117744187	316862.44541003	15278.7409146686	4902.05863265183	19046.3997911285	8856.70275158781	17014.5959206491
Ppinaster	IT_PP_19	0.000342211441042833	200	0.00165010401878421	0.000529422332326397	0.00205701117744187	316862.44541003	15278.7409146686	4902.05863265183	19046.3997911285	8856.70275158781	17014.5959206491
Ppinaster	IT_PP_19	0.000342653611714619	200	0.00165010401878421	0.000529422332326397	0.00205701117744187	317271.862698721	15278.7409146686	4902.05863265183	19046.3997911285	8856.70275158781	17014.5959206491
Ppinaster	IT_PP_19	0.000342653611714619	200	0.00165010401878421	0.000529422332326397	0.00205701117744187	317271.862698721	15278.7409146686	4902.05863265183	19046.3997911285	8856.70275158781	17014.5959206491
Ppinaster	IT_PP_19	0.000343979607537418	200	0.00165010401878421	0.000529422332326397	0.00205701117744187	318499.63660872	15278.7409146686	4902.05863265183	19046.3997911285	8856.70275158781	17014.5959206491
Ppinaster	IT_PP_19	0.000343979607537418	200	0.00165182481231018	0.000529422332326397	0.00205701117744187	318499.63660872	15294.6741880572	4902.05863265183	19046.3997911285	8882.94428758138	17019.9377374051
Ppinaster	IT_PP_19	0.000344012739244761	200	0.00165182481231018	0.000529422332326397	0.00205701117744187	318530.31411552	15294.6741880572	4902.05863265183	19046.3997911285	8882.94428758138	17019.9377374051
Ppinaster	IT_PP_19	0.000344012739244761	200	0.00165182481231018	0.000529422332326397	0.00205701117744187	318530.31411552	15294.6741880572	4902.05863265183	19046.3997911285	8882.94428758138	17019.9377374051
Ppinaster	IT_PP_19	0.000344466688105435	200	0.00165182481231018	0.000529422332326397	0.00205701117744187	318950.637134662	15294.6741880572	4902.05863265183	19046.3997911285	8882.94428758138	17019.9377374051
Ppinaster	IT_PP_19	0.000344466688105435	200	0.00165182481231018	0.000529422332326397	0.00205701117744187	318950.637134662	15294.6741880572	4902.05863265183	19046.3997911285	8882.94428758138	17019.9377374051
Ppinaster	IT_PP_19	0.000344704716389577	200	0.00165182481231018	0.000529422332326397	0.00205701117744187	319171.033694052	15294.6741880572	4902.05863265183	19046.3997911285	8882.94428758138	17019.9377374051
Ppinaster	IT_PP_19	0.000344704716389577	200	0.00165182481231018	0.000529422332326397	0.00205701117744187	319171.033694052	15294.6741880572	4902.05863265183	19046.3997911285	8882.94428758138	17019.9377374051
Ppinaster	IT_PP_19	0.000344801390135935	200	0.00165182481231018	0.000529422332326397	0.00205701117744187	319260.546422162	15294.6741880572	4902.05863265183	19046.3997911285	8882.94428758138	17019.9377374051
Ppinaster	IT_PP_19	0.000344801390135935	200	0.00165182481231018	0.000529422332326397	0.00205701117744187	319260.546422162	15294.6741880572	4902.05863265183	19046.3997911285	8882.94428758138	17019.9377374051
Ppinaster	IT_PP_19	0.000345015148094204	200	0.00165182481231018	0.000529422332326397	0.00205701117744187	319458.470457597	15294.6741880572	4902.05863265183	19046.3997911285	8882.94428758138	17019.9377374051
Ppinaster	IT_PP_19	0.000345015148094204	200	0.00165182481231018	0.000529422332326397	0.00205701117744187	319458.470457597	15294.6741880572	4902.05863265183	19046.3997911285	8882.94428758138	17019.9377374051
Ppinaster	IT_PP_19	0.000345104561791319	200	0.00165182481231018	0.000529422332326397	0.00205701117744187	319541.260917888	15294.6741880572	4902.05863265183	19046.3997911285	8882.94428758138	17019.9377374051
Ppinaster	IT_PP_19	0.000345104561791319	200	0.00165182481231018	0.000529422332326397	0.00205701117744187	319541.260917888	15294.6741880572	4902.05863265183	19046.3997911285	8882.94428758138	17019.9377374051
Ppinaster	IT_PP_19	0.000345186095870044	200	0.00165182481231018	0.000529422332326397	0.00205701117744187	319616.755435226	15294.6741880572	4902.05863265183	19046.3997911285	8882.94428758138	17019.9377374051
Ppinaster	IT_PP_19	0.000345186095870044	200	0.00165182481231018	0.000529422332326397	0.00205701117744187	319616.755435226	15294.6741880572	4902.05863265183	19046.3997911285	8882.94428758138	17019.9377374051
Ppinaster	IT_PP_19	0.000345235135828516	200	0.00165182481231018	0.000529422332326397	0.00205701117744187	319662.162804182	15294.6741880572	4902.05863265183	19046.3997911285	8882.94428758138	17019.9377374051
Ppinaster	IT_PP_19	0.000345235135828516	200	0.00165182481231018	0.000529422332326397	0.00205701117744187	319662.162804182	15294.6741880572	4902.05863265183	19046.3997911285	8882.94428758138	17019.9377374051
Ppinaster	IT_PP_19	0.000345463974597338	200	0.00165182481231018	0.000529422332326397	0.00205701117744187	319874.05055309	15294.6741880572	4902.05863265183	19046.3997911285	8882.94428758138	17019.9377374051
Ppinaster	IT_PP_19	0.000345463974597338	200	0.00165182481231018	0.000529422332326397	0.00205701117744187	319874.05055309	15294.6741880572	4902.05863265183	19046.3997911285	8882.94428758138	17019.9377374051
Ppinaster	IT_PP_19	0.000345559334966639	200	0.00165182481231018	0.000529422332326397	0.00205701117744187	319962.347191333	15294.6741880572	4902.05863265183	19046.3997911285	8882.94428758138	17019.9377374051
Ppinaster	IT_PP_19	0.000345559334966639	200	0.00165182481231018	0.000529422332326397	0.00205701117744187	319962.347191333	15294.6741880572	4902.05863265183	19046.3997911285	8882.94428758138	17019.9377374051
Ppinaster	IT_PP_19	0.000345987269129402	200	0.00165182481231018	0.000529422332326397	0.00205701117744187	320358.582527224	15294.6741880572	4902.05863265183	19046.3997911285	8882.94428758138	17019.9377374051
Ppinaster	IT_PP_19	0.000345987269129402	200	0.00165182481231018	0.000529422332326397	0.00205701117744187	320358.582527224	15294.6741880572	4902.05863265183	19046.3997911285	8882.94428758138	17019.9377374051
Ppinaster	IT_PP_19	0.000346696030594229	200	0.00165182481231018	0.000529422332326397	0.00205701117744187	321014.843142804	15294.6741880572	4902.05863265183	19046.3997911285	8882.94428758138	17019.9377374051
Ppinaster	IT_PP_19	0.000346696030594229	200	0.00165281420561859	0.000529422332326397	0.00205701117744187	321014.843142804	15303.8352372092	4902.05863265183	19046.3997911285	8904.30267008712	17076.8397467878
Ppinaster	IT_PP_19	0.000347100689677605	200	0.00165281420561859	0.000529422332326397	0.00205701117744187	321389.527479264	15303.8352372092	4902.05863265183	19046.3997911285	8904.30267008712	17076.8397467878
Ppinaster	IT_PP_19	0.000347100689677605	200	0.00165281420561859	0.000529422332326397	0.00205701117744187	321389.527479264	15303.8352372092	4902.05863265183	19046.3997911285	8904.30267008712	17076.8397467878
Ppinaster	IT_PP_19	0.00034745231684501	200	0.00165281420561859	0.000529422332326397	0.00205701117744187	321715.108189824	15303.8352372092	4902.05863265183	19046.3997911285	8904.30267008712	17076.8397467878
Ppinaster	IT_PP_19	0.00034745231684501	200	0.00165281420561859	0.000529422332326397	0.00205701117744187	321715.108189824	15303.8352372092	4902.05863265183	19046.3997911285	8904.30267008712	17076.8397467878
Ppinaster	IT_PP_19	0.000347863540495391	200	0.00165281420561859	0.000529422332326397	0.00205701117744187	322095.870829065	15303.8352372092	4902.05863265183	19046.3997911285	8904.30267008712	17076.8397467878
Ppinaster	IT_PP_19	0.000347863540495391	200	0.00165298716054049	0.000529422332326397	0.00205701117744187	322095.870829065	15305.4366716712	4902.05863265183	19046.3997911285	9055.6132390383	17203.2309071566
Ppinaster	IT_PP_19	0.000348770433350583	200	0.00165298716054049	0.000529422332326397	0.00205701117744187	322935.586435725	15305.4366716712	4902.05863265183	19046.3997911285	9055.6132390383	17203.2309071566
Ppinaster	IT_PP_19	0.000348770433350583	200	0.00165298716054049	0.000529422332326397	0.00205701117744187	322935.586435725	15305.4366716712	4902.05863265183	19046.3997911285	9055.6132390383	17203.2309071566
Ppinaster	IT_PP_19	0.000348977692297473	200	0.00165298716054049	0.000529422332326397	0.00205701117744187	323127.49286803	15305.4366716712	4902.05863265183	19046.3997911285	9055.6132390383	17203.2309071566
Ppinaster	IT_PP_19	0.000348977692297473	200	0.00165465973778449	0.000529422332326397	0.00205701117744187	323127.49286803	15320.9234980045	4902.05863265183	19046.3997911285	9205.20687478681	17240.397069227
Ppinaster	IT_PP_19	0.000349101695521822	200	0.00165465973778449	0.000529422332326397	0.00205701117744187	323242.310668354	15320.9234980045	4902.05863265183	19046.3997911285	9205.20687478681	17240.397069227
Ppinaster	IT_PP_19	0.000349101695521822	200	0.00165465973778449	0.000529422332326397	0.00205701117744187	323242.310668354	15320.9234980045	4902.05863265183	19046.3997911285	9205.20687478681	17240.397069227
Ppinaster	IT_PP_19	0.000349106485071769	200	0.00165465973778449	0.000529422332326397	0.00205701117744187	323246.745436823	15320.9234980045	4902.05863265183	19046.3997911285	9205.20687478681	17240.397069227
Ppinaster	IT_PP_19	0.000349106485071769	200	0.00165465973778449	0.000529422332326397	0.00205701117744187	323246.745436823	15320.9234980045	4902.05863265183	19046.3997911285	9205.20687478681	17240.397069227
Ppinaster	IT_PP_19	0.000351114622860016	200	0.00165465973778449	0.000529422332326397	0.00205701117744187	325106.132277793	15320.9234980045	4902.05863265183	19046.3997911285	9205.20687478681	17240.397069227
Ppinaster	IT_PP_19	0.000351114622860016	200	0.00165465973778449	0.000529422332326397	0.00205701117744187	325106.132277793	15320.9234980045	4902.05863265183	19046.3997911285	9205.20687478681	17240.397069227
Ppinaster	IT_PP_19	0.000353620419314621	200	0.00165465973778449	0.000529422332326397	0.00205701117744187	327426.314180205	15320.9234980045	4902.05863265183	19046.3997911285	9205.20687478681	17240.397069227
Ppinaster	IT_PP_19	0.000353620419314621	200	0.00165465973778449	0.000529422332326397	0.00205701117744187	327426.314180205	15320.9234980045	4902.05863265183	19046.3997911285	9205.20687478681	17240.397069227
Ppinaster	IT_PP_19	0.00035368344717455	200	0.00165465973778449	0.000529422332326397	0.00205701117744187	327484.673309768	15320.9234980045	4902.05863265183	19046.3997911285	9205.20687478681	17240.397069227
Ppinaster	IT_PP_19	0.00035368344717455	200	0.00165465973778449	0.000529422332326397	0.00205701117744187	327484.673309768	15320.9234980045	4902.05863265183	19046.3997911285	9205.20687478681	17240.397069227
Ppinaster	IT_PP_19	0.000353827538132683	200	0.00165465973778449	0.000529422332326397	0.00205701117744187	327618.090863595	15320.9234980045	4902.05863265183	19046.3997911285	9205.20687478681	17240.397069227
Ppinaster	IT_PP_19	0.000353827538132683	200	0.00165465973778449	0.000529422332326397	0.00205701117744187	327618.090863595	15320.9234980045	4902.05863265183	19046.3997911285	9205.20687478681	17240.397069227
Ppinaster	IT_PP_19	0.000354242604725977	200	0.00165465973778449	0.000529422332326397	0.00205701117744187	328002.411783312	15320.9234980045	4902.05863265183	19046.3997911285	9205.20687478681	17240.397069227
Ppinaster	IT_PP_19	0.000354242604725977	200	0.00165465973778449	0.000529422332326397	0.00205701117744187	328002.411783312	15320.9234980045	4902.05863265183	19046.3997911285	9205.20687478681	17240.397069227
Ppinaster	IT_PP_19	0.000354289434500617	200	0.00165465973778449	0.000529422332326397	0.00205701117744187	328045.772685757	15320.9234980045	4902.05863265183	19046.3997911285	9205.20687478681	17240.397069227
Ppinaster	IT_PP_19	0.000354289434500617	200	0.00165465973778449	0.000529422332326397	0.00205701117744187	328045.772685757	15320.9234980045	4902.05863265183	19046.3997911285	9205.20687478681	17240.397069227
Ppinaster	IT_PP_19	0.000355718875572119	200	0.00165465973778449	0.000529422332326397	0.00205701117744187	329369.329233443	15320.9234980045	4902.05863265183	19046.3997911285	9205.20687478681	17240.397069227
Ppinaster	IT_PP_19	0.000355718875572119	200	0.00165465973778449	0.000529422332326397	0.00205701117744187	329369.329233443	15320.9234980045	4902.05863265183	19046.3997911285	9205.20687478681	17240.397069227
Ppinaster	IT_PP_19	0.000356481098308867	200	0.00165465973778449	0.000529422332326397	0.00205701117744187	330075.091026729	15320.9234980045	4902.05863265183	19046.3997911285	9205.20687478681	17240.397069227
Ppinaster	IT_PP_19	0.000356481098308867	200	0.00165538346177805	0.000529422332326397	0.00205701117744187	330075.091026729	15327.6246460931	4902.05863265183	19046.3997911285	9424.28966152153	17394.1836424313
Ppinaster	IT_PP_19	0.000356973030529919	200	0.00165538346177805	0.000529422332326397	0.00205701117744187	330530.583823999	15327.6246460931	4902.05863265183	19046.3997911285	9424.28966152153	17394.1836424313
Ppinaster	IT_PP_19	0.000356973030529919	200	0.00165538346177805	0.000529422332326397	0.00205701117744187	330530.583823999	15327.6246460931	4902.05863265183	19046.3997911285	9424.28966152153	17394.1836424313
Ppinaster	IT_PP_19	0.000357721301207984	200	0.00165538346177805	0.000529422332326397	0.00205701117744187	331223.42704443	15327.6246460931	4902.05863265183	19046.3997911285	9424.28966152153	17394.1836424313
Ppinaster	IT_PP_19	0.000357721301207984	200	0.00165538346177805	0.000529422332326397	0.00205701117744187	331223.42704443	15327.6246460931	4902.05863265183	19046.3997911285	9424.28966152153	17394.1836424313
Ppinaster	IT_PP_19	0.000357800547851662	200	0.00165538346177805	0.000529422332326397	0.00205701117744187	331296.803566354	15327.6246460931	4902.05863265183	19046.3997911285	9424.28966152153	17394.1836424313
Ppinaster	IT_PP_19	0.000357800547851662	200	0.00165538346177805	0.000529422332326397	0.00205701117744187	331296.803566354	15327.6246460931	4902.05863265183	19046.3997911285	9424.28966152153	17394.1836424313
Ppinaster	IT_PP_19	0.000357908180627431	200	0.00165538346177805	0.000529422332326397	0.00205701117744187	331396.463543918	15327.6246460931	4902.05863265183	19046.3997911285	9424.28966152153	17394.1836424313
Ppinaster	IT_PP_19	0.000357908180627431	200	0.00165538346177805	0.000529422332326397	0.00205701117744187	331396.463543918	15327.6246460931	4902.05863265183	19046.3997911285	9424.28966152153	17394.1836424313
Ppinaster	IT_PP_19	0.000358338965070882	200	0.00165538346177805	0.000529422332326397	0.00205701117744187	331795.338028594	15327.6246460931	4902.05863265183	19046.3997911285	9424.28966152153	17394.1836424313
Ppinaster	IT_PP_19	0.000358338965070882	200	0.00165582988217979	0.000529422332326397	0.00205701117744187	331795.338028594	15331.7581683314	4902.05863265183	19046.3997911285	9605.05074349677	17651.8868758606
Ppinaster	IT_PP_19	0.000359340972286319	200	0.00165582988217979	0.000529422332326397	0.00205701117744187	332723.122487332	15331.7581683314	4902.05863265183	19046.3997911285	9605.05074349677	17651.8868758606
Ppinaster	IT_PP_19	0.000359340972286319	200	0.00165582988217979	0.000529422332326397	0.00205701117744187	332723.122487332	15331.7581683314	4902.05863265183	19046.3997911285	9605.05074349677	17651.8868758606
Ppinaster	IT_PP_19	0.000360063474436605	200	0.00165582988217979	0.000529422332326397	0.00205701117744187	333392.105959819	15331.7581683314	4902.05863265183	19046.3997911285	9605.05074349677	17651.8868758606
Ppinaster	IT_PP_19	0.000360063474436605	200	0.0016576417109247	0.000529422332326397	0.00205701117744187	333392.105959819	15348.5343604139	4902.05863265183	19046.3997911285	9650.11857421982	17762.8656177386
Ppinaster	IT_PP_19	0.000360490265513003	200	0.0016576417109247	0.000529422332326397	0.00205701117744187	333787.28288241	15348.5343604139	4902.05863265183	19046.3997911285	9650.11857421982	17762.8656177386
Ppinaster	IT_PP_19	0.000360490265513003	200	0.0016576417109247	0.000529422332326397	0.00205701117744187	333787.28288241	15348.5343604139	4902.05863265183	19046.3997911285	9650.11857421982	17762.8656177386
Ppinaster	IT_PP_19	0.000360499898562837	200	0.0016576417109247	0.000529422332326397	0.00205701117744187	333796.202372997	15348.5343604139	4902.05863265183	19046.3997911285	9650.11857421982	17762.8656177386
Ppinaster	IT_PP_19	0.000360499898562837	200	0.0016576417109247	0.000529422332326397	0.00205701117744187	333796.202372997	15348.5343604139	4902.05863265183	19046.3997911285	9650.11857421982	17762.8656177386
Ppinaster	IT_PP_19	0.000361151742068695	200	0.0016576417109247	0.000529422332326397	0.00205701117744187	334399.761174718	15348.5343604139	4902.05863265183	19046.3997911285	9650.11857421982	17762.8656177386
Ppinaster	IT_PP_19	0.000361151742068695	200	0.0016576417109247	0.000529422332326397	0.00205701117744187	334399.761174718	15348.5343604139	4902.05863265183	19046.3997911285	9650.11857421982	17762.8656177386
Ppinaster	IT_PP_19	0.000361266688978087	200	0.0016576417109247	0.000529422332326397	0.00205701117744187	334506.193498229	15348.5343604139	4902.05863265183	19046.3997911285	9650.11857421982	17762.8656177386
Ppinaster	IT_PP_19	0.000361266688978087	200	0.0016576417109247	0.000529422332326397	0.00205701117744187	334506.193498229	15348.5343604139	4902.05863265183	19046.3997911285	9650.11857421982	17762.8656177386
Ppinaster	IT_PP_19	0.000361484042290479	200	0.0016576417109247	0.000529422332326397	0.00205701117744187	334707.446565259	15348.5343604139	4902.05863265183	19046.3997911285	9650.11857421982	17762.8656177386
Ppinaster	IT_PP_19	0.000361484042290479	200	0.0016576417109247	0.000529422332326397	0.00205701117744187	334707.446565259	15348.5343604139	4902.05863265183	19046.3997911285	9650.11857421982	17762.8656177386
Ppinaster	IT_PP_19	0.000361802448346688	200	0.0016576417109247	0.000529422332326397	0.00205701117744187	335002.266987674	15348.5343604139	4902.05863265183	19046.3997911285	9650.11857421982	17762.8656177386
Ppinaster	IT_PP_19	0.000361802448346688	200	0.0016576417109247	0.000529422332326397	0.00205701117744187	335002.266987674	15348.5343604139	4902.05863265183	19046.3997911285	9650.11857421982	17762.8656177386
Ppinaster	IT_PP_19	0.000362544727938808	200	0.0016576417109247	0.000529422332326397	0.00205701117744187	335689.562906304	15348.5343604139	4902.05863265183	19046.3997911285	9650.11857421982	17762.8656177386
Ppinaster	IT_PP_19	0.000362544727938808	200	0.00166076941237983	0.000529422332326397	0.00205701117744187	335689.562906304	15377.4945590725	4902.05863265183	19046.3997911285	9650.11857421982	17807.2626673139
Ppinaster	IT_PP_19	0.000363001416539956	200	0.00166076941237983	0.000529422332326397	0.00205701117744187	336112.422722181	15377.4945590725	4902.05863265183	19046.3997911285	9650.11857421982	17807.2626673139
Ppinaster	IT_PP_19	0.000363001416539956	200	0.00166076941237983	0.000529422332326397	0.00205701117744187	336112.422722181	15377.4945590725	4902.05863265183	19046.3997911285	9650.11857421982	17807.2626673139
Ppinaster	IT_PP_19	0.000363064152258528	200	0.00166076941237983	0.000529422332326397	0.00205701117744187	336170.511350489	15377.4945590725	4902.05863265183	19046.3997911285	9650.11857421982	17807.2626673139
Ppinaster	IT_PP_19	0.000363064152258528	200	0.00166076941237983	0.000529422332326397	0.00205701117744187	336170.511350489	15377.4945590725	4902.05863265183	19046.3997911285	9650.11857421982	17807.2626673139
Ppinaster	IT_PP_19	0.000363281900641983	200	0.00166076941237983	0.000529422332326397	0.00205701117744187	336372.130224058	15377.4945590725	4902.05863265183	19046.3997911285	9650.11857421982	17807.2626673139
Ppinaster	IT_PP_19	0.000363281900641983	200	0.00166599608133371	0.000529422332326397	0.00205701117744187	336372.130224058	15425.8896419788	4902.05863265183	19046.3997911285	9787.60316651723	17807.2626673139
Ppinaster	IT_PP_19	0.000363983911900529	200	0.00166599608133371	0.000529422332326397	0.00205701117744187	337022.140648638	15425.8896419788	4902.05863265183	19046.3997911285	9787.60316651723	17807.2626673139
Ppinaster	IT_PP_19	0.000363983911900529	200	0.00166599608133371	0.000529422332326397	0.00205701117744187	337022.140648638	15425.8896419788	4902.05863265183	19046.3997911285	9787.60316651723	17807.2626673139
Ppinaster	IT_PP_19	0.000364296990258388	200	0.00166599608133371	0.000529422332326397	0.00205701117744187	337312.028017026	15425.8896419788	4902.05863265183	19046.3997911285	9787.60316651723	17807.2626673139
Ppinaster	IT_PP_19	0.000364296990258388	200	0.00166599608133371	0.000529422332326397	0.00205701117744187	337312.028017026	15425.8896419788	4902.05863265183	19046.3997911285	9787.60316651723	17807.2626673139
Ppinaster	IT_PP_19	0.000364421727943012	200	0.00166599608133371	0.000529422332326397	0.00205701117744187	337427.525873159	15425.8896419788	4902.05863265183	19046.3997911285	9787.60316651723	17807.2626673139
Ppinaster	IT_PP_19	0.000364421727943012	200	0.00166599608133371	0.000529422332326397	0.00205701117744187	337427.525873159	15425.8896419788	4902.05863265183	19046.3997911285	9787.60316651723	17807.2626673139
Ppinaster	IT_PP_19	0.000364970169594543	200	0.00166599608133371	0.000529422332326397	0.00205701117744187	337935.34221717	15425.8896419788	4902.05863265183	19046.3997911285	9787.60316651723	17807.2626673139
Ppinaster	IT_PP_19	0.000364970169594543	200	0.00166599608133371	0.000529422332326397	0.00205701117744187	337935.34221717	15425.8896419788	4902.05863265183	19046.3997911285	9787.60316651723	17807.2626673139
Ppinaster	IT_PP_19	0.000364982497231932	200	0.00166599608133371	0.000529422332326397	0.00205701117744187	337946.756696234	15425.8896419788	4902.05863265183	19046.3997911285	9787.60316651723	17807.2626673139
Ppinaster	IT_PP_19	0.000364982497231932	200	0.00166599608133371	0.000529422332326397	0.00205701117744187	337946.756696234	15425.8896419788	4902.05863265183	19046.3997911285	9787.60316651723	17807.2626673139
Ppinaster	IT_PP_19	0.000365400389070327	200	0.00166599608133371	0.000529422332326397	0.00205701117744187	338333.693583637	15425.8896419788	4902.05863265183	19046.3997911285	9787.60316651723	17807.2626673139
Ppinaster	IT_PP_19	0.000365400389070327	200	0.00166599608133371	0.000529422332326397	0.00205701117744187	338333.693583637	15425.8896419788	4902.05863265183	19046.3997911285	9787.60316651723	17807.2626673139
Ppinaster	IT_PP_19	0.000366354619576907	200	0.00166599608133371	0.000529422332326397	0.00205701117744187	339217.240348988	15425.8896419788	4902.05863265183	19046.3997911285	9787.60316651723	17807.2626673139
Ppinaster	IT_PP_19	0.000366354619576907	200	0.00166599608133371	0.000529422332326397	0.00205701117744187	339217.240348988	15425.8896419788	4902.05863265183	19046.3997911285	9787.60316651723	17807.2626673139
Ppinaster	IT_PP_19	0.000367185207588579	200	0.00166599608133371	0.000529422332326397	0.00205701117744187	339986.303322759	15425.8896419788	4902.05863265183	19046.3997911285	9787.60316651723	17807.2626673139
Ppinaster	IT_PP_19	0.000367185207588579	200	0.00166599608133371	0.000529422332326397	0.00205701117744187	339986.303322759	15425.8896419788	4902.05863265183	19046.3997911285	9787.60316651723	17807.2626673139
Ppinaster	IT_PP_19	0.000367725661227595	200	0.00166599608133371	0.000529422332326397	0.00205701117744187	340486.723358884	15425.8896419788	4902.05863265183	19046.3997911285	9787.60316651723	17807.2626673139
Ppinaster	IT_PP_19	0.000367725661227595	200	0.00166599608133371	0.000529422332326397	0.00205701117744187	340486.723358884	15425.8896419788	4902.05863265183	19046.3997911285	9787.60316651723	17807.2626673139
Ppinaster	IT_PP_19	0.000369621532968685	200	0.00166599608133371	0.000529422332326397	0.00205701117744187	342242.16015619	15425.8896419788	4902.05863265183	19046.3997911285	9787.60316651723	17807.2626673139
Ppinaster	IT_PP_19	0.000369621532968685	200	0.00167046208446604	0.000529422332326397	0.00205701117744187	342242.16015619	15467.2415228337	4902.05863265183	19046.3997911285	9798.59997930695	17822.5162750363
Ppinaster	IT_PP_19	0.000371579686023424	200	0.00167046208446604	0.000529422332326397	0.00205701117744187	344055.264836503	15467.2415228337	4902.05863265183	19046.3997911285	9798.59997930695	17822.5162750363
Ppinaster	IT_PP_19	0.000371579686023424	200	0.00167535711655511	0.000529422332326397	0.00205701117744187	344055.264836503	15512.5658940288	4902.05863265183	19046.3997911285	9869.2219064036	17848.3102534098
Ppinaster	IT_PP_19	0.000372071137462118	200	0.00167535711655511	0.000529422332326397	0.00205701117744187	344510.312464924	15512.5658940288	4902.05863265183	19046.3997911285	9869.2219064036	17848.3102534098
Ppinaster	IT_PP_19	0.000372071137462118	200	0.00167535711655511	0.000529422332326397	0.00205701117744187	344510.312464924	15512.5658940288	4902.05863265183	19046.3997911285	9869.2219064036	17848.3102534098
Ppinaster	IT_PP_19	0.000372669713129153	200	0.00167535711655511	0.000529422332326397	0.00205701117744187	345064.549193661	15512.5658940288	4902.05863265183	19046.3997911285	9869.2219064036	17848.3102534098
Ppinaster	IT_PP_19	0.000372669713129153	200	0.00167535711655511	0.000529422332326397	0.00205701117744187	345064.549193661	15512.5658940288	4902.05863265183	19046.3997911285	9869.2219064036	17848.3102534098
Ppinaster	IT_PP_19	0.000377196653224881	200	0.00167535711655511	0.000529422332326397	0.00205701117744187	349256.160393408	15512.5658940288	4902.05863265183	19046.3997911285	9869.2219064036	17848.3102534098
Ppinaster	IT_PP_19	0.000377196653224881	200	0.00167535711655511	0.000529422332326397	0.00205701117744187	349256.160393408	15512.5658940288	4902.05863265183	19046.3997911285	9869.2219064036	17848.3102534098
Ppinaster	IT_PP_19	0.000379463714106455	200	0.00167535711655511	0.000529422332326397	0.00205701117744187	351355.29083931	15512.5658940288	4902.05863265183	19046.3997911285	9869.2219064036	17848.3102534098
Ppinaster	IT_PP_19	0.000379463714106455	200	0.00167535711655511	0.000529422332326397	0.00205701117744187	351355.29083931	15512.5658940288	4902.05863265183	19046.3997911285	9869.2219064036	17848.3102534098
Ppinaster	IT_PP_19	0.000381093341353749	200	0.00167535711655511	0.000529422332326397	0.00205701117744187	352864.204957175	15512.5658940288	4902.05863265183	19046.3997911285	9869.2219064036	17848.3102534098
Ppinaster	IT_PP_19	0.000381093341353749	200	0.00167535711655511	0.000529422332326397	0.00205701117744187	352864.204957175	15512.5658940288	4902.05863265183	19046.3997911285	9869.2219064036	17848.3102534098
Ppinaster	IT_PP_19	0.000381898081736557	200	0.00167535711655511	0.000529422332326397	0.00205701117744187	353609.334941256	15512.5658940288	4902.05863265183	19046.3997911285	9869.2219064036	17848.3102534098
Ppinaster	IT_PP_19	0.000381898081736557	200	0.00167535711655511	0.000529422332326397	0.00205701117744187	353609.334941256	15512.5658940288	4902.05863265183	19046.3997911285	9869.2219064036	17848.3102534098
Ppinaster	IT_PP_19	0.000383178260272659	200	0.00167535711655511	0.000529422332326397	0.00205701117744187	354794.685437648	15512.5658940288	4902.05863265183	19046.3997911285	9869.2219064036	17848.3102534098
Ppinaster	IT_PP_19	0.000383178260272659	200	0.00167789422852659	0.000529422332326397	0.00205701117744187	354794.685437648	15536.0576715425	4902.05863265183	19046.3997911285	9896.78168283157	17848.3102534098
Ppinaster	IT_PP_19	0.000383231584825847	200	0.00167789422852659	0.000529422332326397	0.00205701117744187	354844.060023932	15536.0576715425	4902.05863265183	19046.3997911285	9896.78168283157	17848.3102534098
Ppinaster	IT_PP_19	0.000383231584825847	200	0.00167817429076142	0.000529422332326397	0.0020631540756942	354844.060023932	15538.6508403836	4902.05863265183	19103.27847865	10105.1647328644	17853.8230971472
Ppinaster	IT_PP_19	0.000384138658088324	200	0.00167817429076142	0.000529422332326397	0.0020631540756942	355683.942674374	15538.6508403836	4902.05863265183	19103.27847865	10105.1647328644	17853.8230971472
Ppinaster	IT_PP_19	0.000384138658088324	200	0.00167817429076142	0.000529422332326397	0.0020631540756942	355683.942674374	15538.6508403836	4902.05863265183	19103.27847865	10105.1647328644	17853.8230971472
Ppinaster	IT_PP_19	0.000385308004794898	200	0.00167817429076142	0.000529422332326397	0.0020631540756942	356766.671106387	15538.6508403836	4902.05863265183	19103.27847865	10105.1647328644	17853.8230971472
Ppinaster	IT_PP_19	0.000385308004794898	200	0.00167817429076142	0.000529422332326397	0.0020631540756942	356766.671106387	15538.6508403836	4902.05863265183	19103.27847865	10105.1647328644	17853.8230971472
Ppinaster	IT_PP_19	0.000386297408486401	200	0.00167817429076142	0.000529422332326397	0.0020631540756942	357682.785635557	15538.6508403836	4902.05863265183	19103.27847865	10105.1647328644	17853.8230971472
Ppinaster	IT_PP_19	0.000386297408486401	200	0.00167817429076142	0.000529422332326397	0.0020631540756942	357682.785635557	15538.6508403836	4902.05863265183	19103.27847865	10105.1647328644	17853.8230971472
Ppinaster	IT_PP_19	0.000386647981400305	200	0.00167817429076142	0.000529422332326397	0.0020631540756942	358007.390185467	15538.6508403836	4902.05863265183	19103.27847865	10105.1647328644	17853.8230971472
Ppinaster	IT_PP_19	0.000386647981400305	200	0.00167858388927618	0.000529422332326397	0.0020631540756942	358007.390185467	15542.4434192239	4902.05863265183	19103.27847865	10118.4470880416	17853.8230971472
Ppinaster	IT_PP_19	0.000387276360943975	200	0.00167858388927618	0.000529422332326397	0.0020631540756942	358589.223096273	15542.4434192239	4902.05863265183	19103.27847865	10118.4470880416	17853.8230971472
Ppinaster	IT_PP_19	0.000387276360943975	200	0.00167858388927618	0.000529422332326397	0.0020631540756942	358589.223096273	15542.4434192239	4902.05863265183	19103.27847865	10118.4470880416	17853.8230971472
Ppinaster	IT_PP_19	0.000391373571738625	200	0.00167858388927618	0.000529422332326397	0.0020631540756942	362382.936795023	15542.4434192239	4902.05863265183	19103.27847865	10118.4470880416	17853.8230971472
Ppinaster	IT_PP_19	0.000391373571738625	200	0.00167858388927618	0.000529422332326397	0.0020631540756942	362382.936795023	15542.4434192239	4902.05863265183	19103.27847865	10118.4470880416	17853.8230971472
Ppinaster	IT_PP_19	0.000391679090815842	200	0.00167858388927618	0.000529422332326397	0.0020631540756942	362665.824829484	15542.4434192239	4902.05863265183	19103.27847865	10118.4470880416	17853.8230971472
Ppinaster	IT_PP_19	0.000391679090815842	200	0.0016798922057034	0.000529422332326397	0.00209327054113019	362665.824829484	15554.5574602166	4902.05863265183	19382.1346400944	10383.7054939015	17882.3501755283
Ppinaster	IT_PP_19	0.000392151451158183	200	0.0016798922057034	0.000529422332326397	0.00209327054113019	363103.195516836	15554.5574602166	4902.05863265183	19382.1346400944	10383.7054939015	17882.3501755283
Ppinaster	IT_PP_19	0.000392151451158183	200	0.00168267711578073	0.000529422332326397	0.0021026278581806	363103.195516836	15580.3436646364	4902.05863265183	19468.7764646351	10386.630721622	17896.9963042973
Ppinaster	IT_PP_19	0.000393292354148663	200	0.00168267711578073	0.000529422332326397	0.0021026278581806	364159.587174688	15580.3436646364	4902.05863265183	19468.7764646351	10386.630721622	17896.9963042973
Ppinaster	IT_PP_19	0.000393292354148663	200	0.00168267711578073	0.000529422332326397	0.0021026278581806	364159.587174688	15580.3436646364	4902.05863265183	19468.7764646351	10386.630721622	17896.9963042973
Ppinaster	IT_PP_19	0.000393688340505029	200	0.00168267711578073	0.000529422332326397	0.0021026278581806	364526.24120836	15580.3436646364	4902.05863265183	19468.7764646351	10386.630721622	17896.9963042973
Ppinaster	IT_PP_19	0.000393688340505029	200	0.00168534328426814	0.000531505347672151	0.00239472377353592	364526.24120836	15605.0304098902	4921.34581177918	22173.3682734807	10568.5801079483	17965.1538880714
Ppinaster	IT_PP_19	0.000394216169422595	200	0.00168534328426814	0.000531505347672151	0.00239472377353592	365014.971687588	15605.0304098902	4921.34581177918	22173.3682734807	10568.5801079483	17965.1538880714
Ppinaster	IT_PP_19	0.000394216169422595	200	0.00168534328426814	0.000531505347672151	0.00239472377353592	365014.971687588	15605.0304098902	4921.34581177918	22173.3682734807	10568.5801079483	17965.1538880714
Ppinaster	IT_PP_19	0.000394618174876566	200	0.00168534328426814	0.000531505347672151	0.00239472377353592	365387.198959783	15605.0304098902	4921.34581177918	22173.3682734807	10568.5801079483	17965.1538880714
Ppinaster	IT_PP_19	0.000394618174876566	200	0.00168647876571446	0.000728186998174533	0.00275885841238616	365387.198959783	15615.5441269857	6742.47220531975	25544.9852998718	10603.873857742	17985.9958579385
Ppinaster	IT_PP_19	0.000395105590289932	200	0.00168647876571446	0.000728186998174533	0.00275885841238616	365838.509527715	15615.5441269857	6742.47220531975	25544.9852998718	10603.873857742	17985.9958579385
Ppinaster	IT_PP_19	0.000395105590289932	200	0.00169018674172724	0.000728186998174533	0.00275885841238616	365838.509527715	15649.8772382152	6742.47220531975	25544.9852998718	10675.0666151532	17985.9958579385
Ppinaster	IT_PP_19	0.000396489973184287	200	0.00169018674172724	0.000728186998174533	0.00275885841238616	367120.345541006	15649.8772382152	6742.47220531975	25544.9852998718	10675.0666151532	17985.9958579385
Ppinaster	IT_PP_19	0.000396489973184287	200	0.00169018674172724	0.000728186998174533	0.00275885841238616	367120.345541006	15649.8772382152	6742.47220531975	25544.9852998718	10675.0666151532	17985.9958579385
Ppinaster	IT_PP_19	0.00039838233091451	200	0.00169018674172724	0.000728186998174533	0.00275885841238616	368872.528624546	15649.8772382152	6742.47220531975	25544.9852998718	10675.0666151532	17985.9958579385
Ppinaster	IT_PP_19	0.00039838233091451	200	0.00169018674172724	0.000728186998174533	0.00275885841238616	368872.528624546	15649.8772382152	6742.47220531975	25544.9852998718	10675.0666151532	17985.9958579385
Ppinaster	IT_PP_19	0.000398818002902629	200	0.00169018674172724	0.000728186998174533	0.00275885841238616	369275.928613545	15649.8772382152	6742.47220531975	25544.9852998718	10675.0666151532	17985.9958579385
Ppinaster	IT_PP_19	0.000398818002902629	200	0.00169018674172724	0.000728186998174533	0.00275885841238616	369275.928613545	15649.8772382152	6742.47220531975	25544.9852998718	10675.0666151532	17985.9958579385
Ppinaster	IT_PP_19	0.00040067579567264	200	0.00169018674172724	0.000728186998174533	0.00275885841238616	370996.107104296	15649.8772382152	6742.47220531975	25544.9852998718	10675.0666151532	17985.9958579385
Ppinaster	IT_PP_19	0.00040067579567264	200	0.00169478288084449	0.000728186998174533	0.00275885841238616	370996.107104296	15692.4340818935	6742.47220531975	25544.9852998718	10900.1314592593	17985.9958579385
Ppinaster	IT_PP_19	0.00040079360330115	200	0.00169478288084449	0.000728186998174533	0.00275885841238616	371105.188241806	15692.4340818935	6742.47220531975	25544.9852998718	10900.1314592593	17985.9958579385
Ppinaster	IT_PP_19	0.00040079360330115	200	0.00169478288084449	0.000728186998174533	0.00275885841238616	371105.188241806	15692.4340818935	6742.47220531975	25544.9852998718	10900.1314592593	17985.9958579385
Ppinaster	IT_PP_19	0.000401457892723264	200	0.00169478288084449	0.000728186998174533	0.00275885841238616	371720.271040059	15692.4340818935	6742.47220531975	25544.9852998718	10900.1314592593	17985.9958579385
Ppinaster	IT_PP_19	0.000401457892723264	200	0.00169478288084449	0.000728186998174533	0.00275885841238616	371720.271040059	15692.4340818935	6742.47220531975	25544.9852998718	10900.1314592593	17985.9958579385
Ppinaster	IT_PP_19	0.000403835359049871	200	0.00169478288084449	0.000728186998174533	0.00275885841238616	373921.62874988	15692.4340818935	6742.47220531975	25544.9852998718	10900.1314592593	17985.9958579385
Ppinaster	IT_PP_19	0.000403835359049871	200	0.00169478288084449	0.000728186998174533	0.00275885841238616	373921.62874988	15692.4340818935	6742.47220531975	25544.9852998718	10900.1314592593	17985.9958579385
Ppinaster	IT_PP_19	0.000404234480399046	200	0.00169478288084449	0.000728186998174533	0.00275885841238616	374291.185554672	15692.4340818935	6742.47220531975	25544.9852998718	10900.1314592593	17985.9958579385
Ppinaster	IT_PP_19	0.000404234480399046	200	0.00170308783556153	0.000802066516165851	0.00280504769145854	374291.185554672	15769.3318107549	7426.54181635048	25972.6638098013	10966.4965914233	18184.0939672275
Ppinaster	IT_PP_19	0.000405088527102213	200	0.00170308783556153	0.000802066516165851	0.00280504769145854	375081.969539086	15769.3318107549	7426.54181635048	25972.6638098013	10966.4965914233	18184.0939672275
Ppinaster	IT_PP_19	0.000405088527102213	200	0.00170308783556153	0.000802066516165851	0.00280504769145854	375081.969539086	15769.3318107549	7426.54181635048	25972.6638098013	10966.4965914233	18184.0939672275
Ppinaster	IT_PP_19	0.000405206495657196	200	0.00170308783556153	0.000802066516165851	0.00280504769145854	375191.199682589	15769.3318107549	7426.54181635048	25972.6638098013	10966.4965914233	18184.0939672275
Ppinaster	IT_PP_19	0.000405206495657196	200	0.00170308783556153	0.000802066516165851	0.00280504769145854	375191.199682589	15769.3318107549	7426.54181635048	25972.6638098013	10966.4965914233	18184.0939672275
Ppinaster	IT_PP_19	0.000406241348438789	200	0.00170308783556153	0.000802066516165851	0.00280504769145854	376149.396702582	15769.3318107549	7426.54181635048	25972.6638098013	10966.4965914233	18184.0939672275
Ppinaster	IT_PP_19	0.000406241348438789	200	0.00170326210983442	0.000802066516165851	0.00280504769145854	376149.396702582	15770.9454614298	7426.54181635048	25972.6638098013	10966.4965914233	18184.0939672275
Ppinaster	IT_PP_19	0.000406872364798123	200	0.00170326210983442	0.000802066516165851	0.00280504769145854	376733.671109374	15770.9454614298	7426.54181635048	25972.6638098013	10966.4965914233	18184.0939672275
Ppinaster	IT_PP_19	0.000406872364798123	200	0.00170678921481931	0.000802066516165851	0.00280504769145854	376733.671109374	15803.6038409196	7426.54181635048	25972.6638098013	10966.4965914233	18184.0939672275
Ppinaster	IT_PP_19	0.000408468016541281	200	0.00170678921481931	0.000802066516165851	0.00280504769145854	378211.126427112	15803.6038409196	7426.54181635048	25972.6638098013	10966.4965914233	18184.0939672275
Ppinaster	IT_PP_19	0.000408468016541281	200	0.00170678921481931	0.000802066516165851	0.00280504769145854	378211.126427112	15803.6038409196	7426.54181635048	25972.6638098013	10966.4965914233	18184.0939672275
Ppinaster	IT_PP_19	0.000408910521884075	200	0.00170678921481931	0.000802066516165851	0.00280504769145854	378620.853596366	15803.6038409196	7426.54181635048	25972.6638098013	10966.4965914233	18184.0939672275
Ppinaster	IT_PP_19	0.000408910521884075	200	0.00170678921481931	0.000802066516165851	0.00280504769145854	378620.853596366	15803.6038409196	7426.54181635048	25972.6638098013	10966.4965914233	18184.0939672275
Ppinaster	IT_PP_19	0.000409303026551394	200	0.00170678921481931	0.000802066516165851	0.00280504769145854	378984.283843883	15803.6038409196	7426.54181635048	25972.6638098013	10966.4965914233	18184.0939672275
Ppinaster	IT_PP_19	0.000409303026551394	200	0.00170678921481931	0.000802066516165851	0.00280504769145854	378984.283843883	15803.6038409196	7426.54181635048	25972.6638098013	10966.4965914233	18184.0939672275
Ppinaster	IT_PP_19	0.000410027368729767	200	0.00170678921481931	0.000802066516165851	0.00280504769145854	379654.97104608	15803.6038409196	7426.54181635048	25972.6638098013	10966.4965914233	18184.0939672275
Ppinaster	IT_PP_19	0.000410027368729767	200	0.00170678921481931	0.000802066516165851	0.00280504769145854	379654.97104608	15803.6038409196	7426.54181635048	25972.6638098013	10966.4965914233	18184.0939672275
Ppinaster	IT_PP_19	0.000411537242252867	200	0.00170678921481931	0.000802066516165851	0.00280504769145854	381053.002085988	15803.6038409196	7426.54181635048	25972.6638098013	10966.4965914233	18184.0939672275
Ppinaster	IT_PP_19	0.000411537242252867	200	0.00170678921481931	0.000802066516165851	0.00280504769145854	381053.002085988	15803.6038409196	7426.54181635048	25972.6638098013	10966.4965914233	18184.0939672275
Ppinaster	IT_PP_19	0.000413408816761422	200	0.00170678921481931	0.000802066516165851	0.00280504769145854	382785.941445761	15803.6038409196	7426.54181635048	25972.6638098013	10966.4965914233	18184.0939672275
Ppinaster	IT_PP_19	0.000413408816761422	200	0.00170678921481931	0.000802066516165851	0.00280504769145854	382785.941445761	15803.6038409196	7426.54181635048	25972.6638098013	10966.4965914233	18184.0939672275
Ppinaster	IT_PP_19	0.000413550403205236	200	0.00170678921481931	0.000802066516165851	0.00280504769145854	382917.040004848	15803.6038409196	7426.54181635048	25972.6638098013	10966.4965914233	18184.0939672275
Ppinaster	IT_PP_19	0.000413550403205236	200	0.00170678921481931	0.000802066516165851	0.00280504769145854	382917.040004848	15803.6038409196	7426.54181635048	25972.6638098013	10966.4965914233	18184.0939672275
Ppinaster	IT_PP_19	0.000413764338780838	200	0.00170678921481931	0.000802066516165851	0.00280504769145854	383115.128500776	15803.6038409196	7426.54181635048	25972.6638098013	10966.4965914233	18184.0939672275
Ppinaster	IT_PP_19	0.000413764338780838	200	0.00170684162903628	0.000824132781568655	0.00280504769145854	383115.128500776	15804.0891577433	7630.85908859866	25972.6638098013	11206.3397215114	18286.8278759253
Ppinaster	IT_PP_19	0.000414986403908869	200	0.00170684162903628	0.000824132781568655	0.00280504769145854	384246.67028599	15804.0891577433	7630.85908859866	25972.6638098013	11206.3397215114	18286.8278759253
Ppinaster	IT_PP_19	0.000414986403908869	200	0.00170684162903628	0.000824132781568655	0.00280504769145854	384246.67028599	15804.0891577433	7630.85908859866	25972.6638098013	11206.3397215114	18286.8278759253
Ppinaster	IT_PP_19	0.000415130549630831	200	0.00170684162903628	0.000824132781568655	0.00280504769145854	384380.138547066	15804.0891577433	7630.85908859866	25972.6638098013	11206.3397215114	18286.8278759253
Ppinaster	IT_PP_19	0.000415130549630831	200	0.00170684162903628	0.000824132781568655	0.00280504769145854	384380.138547066	15804.0891577433	7630.85908859866	25972.6638098013	11206.3397215114	18286.8278759253
Ppinaster	IT_PP_19	0.000416003762267556	200	0.00170684162903628	0.000824132781568655	0.00280504769145854	385188.668766256	15804.0891577433	7630.85908859866	25972.6638098013	11206.3397215114	18286.8278759253
Ppinaster	IT_PP_19	0.000416003762267556	200	0.00170717290607808	0.000852842039222987	0.00280504769145854	385188.668766256	15807.15653776	7896.68554836099	25972.6638098013	11327.0103625226	18312.1298740861
Ppinaster	IT_PP_19	0.00041993387151445	200	0.00170717290607808	0.000852842039222987	0.00280504769145854	388827.658809676	15807.15653776	7896.68554836099	25972.6638098013	11327.0103625226	18312.1298740861
Ppinaster	IT_PP_19	0.00041993387151445	200	0.00170717290607808	0.000852842039222987	0.00280504769145854	388827.658809676	15807.15653776	7896.68554836099	25972.6638098013	11327.0103625226	18312.1298740861
Ppinaster	IT_PP_19	0.000420550308087806	200	0.00170717290607808	0.000852842039222987	0.00280504769145854	389398.433414635	15807.15653776	7896.68554836099	25972.6638098013	11327.0103625226	18312.1298740861
Ppinaster	IT_PP_19	0.000420550308087806	200	0.00170717290607808	0.000852842039222987	0.00280504769145854	389398.433414635	15807.15653776	7896.68554836099	25972.6638098013	11327.0103625226	18312.1298740861
Ppinaster	IT_PP_19	0.000420843590094602	200	0.00170717290607808	0.000852842039222987	0.00280504769145854	389669.990828335	15807.15653776	7896.68554836099	25972.6638098013	11327.0103625226	18312.1298740861
Ppinaster	IT_PP_19	0.000420843590094602	200	0.00170717290607808	0.000852842039222987	0.00280504769145854	389669.990828335	15807.15653776	7896.68554836099	25972.6638098013	11327.0103625226	18312.1298740861
Ppinaster	IT_PP_19	0.000422046295340284	200	0.00170717290607808	0.000852842039222987	0.00280504769145854	390783.606796559	15807.15653776	7896.68554836099	25972.6638098013	11327.0103625226	18312.1298740861
Ppinaster	IT_PP_19	0.000422046295340284	200	0.00170717290607808	0.000852842039222987	0.00280504769145854	390783.606796559	15807.15653776	7896.68554836099	25972.6638098013	11327.0103625226	18312.1298740861
Ppinaster	IT_PP_19	0.000426535315136694	200	0.00170717290607808	0.000852842039222987	0.00280504769145854	394940.10660805	15807.15653776	7896.68554836099	25972.6638098013	11327.0103625226	18312.1298740861
Ppinaster	IT_PP_19	0.000426535315136694	200	0.00170717290607808	0.000852842039222987	0.00280504769145854	394940.10660805	15807.15653776	7896.68554836099	25972.6638098013	11327.0103625226	18312.1298740861
Ppinaster	IT_PP_19	0.000427610474821143	200	0.00170717290607808	0.000852842039222987	0.00280504769145854	395935.624834392	15807.15653776	7896.68554836099	25972.6638098013	11327.0103625226	18312.1298740861
Ppinaster	IT_PP_19	0.000427610474821143	200	0.00170717290607808	0.000852842039222987	0.00280504769145854	395935.624834392	15807.15653776	7896.68554836099	25972.6638098013	11327.0103625226	18312.1298740861
Ppinaster	IT_PP_19	0.000428233879718734	200	0.00170717290607808	0.000852842039222987	0.00280504769145854	396512.851591421	15807.15653776	7896.68554836099	25972.6638098013	11327.0103625226	18312.1298740861
Ppinaster	IT_PP_19	0.000428233879718734	200	0.00170717290607808	0.000852842039222987	0.00280504769145854	396512.851591421	15807.15653776	7896.68554836099	25972.6638098013	11327.0103625226	18312.1298740861
Ppinaster	IT_PP_19	0.000428525810896576	200	0.00170717290607808	0.000852842039222987	0.00280504769145854	396783.15823757	15807.15653776	7896.68554836099	25972.6638098013	11327.0103625226	18312.1298740861
Ppinaster	IT_PP_19	0.000428525810896576	200	0.00170717290607808	0.000852842039222987	0.00280504769145854	396783.15823757	15807.15653776	7896.68554836099	25972.6638098013	11327.0103625226	18312.1298740861
Ppinaster	IT_PP_19	0.000428940185204574	200	0.00170717290607808	0.000852842039222987	0.00280504769145854	397166.838152383	15807.15653776	7896.68554836099	25972.6638098013	11327.0103625226	18312.1298740861
Ppinaster	IT_PP_19	0.000428940185204574	200	0.00170717290607808	0.000852842039222987	0.00280504769145854	397166.838152383	15807.15653776	7896.68554836099	25972.6638098013	11327.0103625226	18312.1298740861
Ppinaster	IT_PP_19	0.000429794039801223	200	0.00170717290607808	0.000852842039222987	0.00280504769145854	397957.444260392	15807.15653776	7896.68554836099	25972.6638098013	11327.0103625226	18312.1298740861
Ppinaster	IT_PP_19	0.000429794039801223	200	0.00170717290607808	0.000852842039222987	0.00280504769145854	397957.444260392	15807.15653776	7896.68554836099	25972.6638098013	11327.0103625226	18312.1298740861
Ppinaster	IT_PP_19	0.000431107555537375	200	0.00170717290607808	0.000852842039222987	0.00280504769145854	399173.662534607	15807.15653776	7896.68554836099	25972.6638098013	11327.0103625226	18312.1298740861
Ppinaster	IT_PP_19	0.000431107555537375	200	0.00170717290607808	0.000852842039222987	0.00280504769145854	399173.662534607	15807.15653776	7896.68554836099	25972.6638098013	11327.0103625226	18312.1298740861
Ppinaster	IT_PP_19	0.000431855852904336	200	0.00170717290607808	0.000852842039222987	0.00280504769145854	399866.530466978	15807.15653776	7896.68554836099	25972.6638098013	11327.0103625226	18312.1298740861
Ppinaster	IT_PP_19	0.000431855852904336	200	0.00170717290607808	0.000852842039222987	0.00280504769145854	399866.530466978	15807.15653776	7896.68554836099	25972.6638098013	11327.0103625226	18312.1298740861
Ppinaster	IT_PP_19	0.000433819375006959	200	0.00170717290607808	0.000852842039222987	0.00280504769145854	401684.606487925	15807.15653776	7896.68554836099	25972.6638098013	11327.0103625226	18312.1298740861
Ppinaster	IT_PP_19	0.000433819375006959	200	0.00170717290607808	0.000852842039222987	0.00280504769145854	401684.606487925	15807.15653776	7896.68554836099	25972.6638098013	11327.0103625226	18312.1298740861
Ppinaster	IT_PP_19	0.000435189584460319	200	0.00170717290607808	0.000852842039222987	0.00280504769145854	402953.31894474	15807.15653776	7896.68554836099	25972.6638098013	11327.0103625226	18312.1298740861
Ppinaster	IT_PP_19	0.000435189584460319	200	0.00170717290607808	0.000852842039222987	0.00280504769145854	402953.31894474	15807.15653776	7896.68554836099	25972.6638098013	11327.0103625226	18312.1298740861
Ppinaster	IT_PP_19	0.000436172990048401	200	0.00170717290607808	0.000852842039222987	0.00280504769145854	403863.879674445	15807.15653776	7896.68554836099	25972.6638098013	11327.0103625226	18312.1298740861
Ppinaster	IT_PP_19	0.000436172990048401	200	0.00170717290607808	0.000852842039222987	0.00280504769145854	403863.879674445	15807.15653776	7896.68554836099	25972.6638098013	11327.0103625226	18312.1298740861
Ppinaster	IT_PP_19	0.000437142804410107	200	0.00170717290607808	0.000852842039222987	0.00280504769145854	404761.855935285	15807.15653776	7896.68554836099	25972.6638098013	11327.0103625226	18312.1298740861
Ppinaster	IT_PP_19	0.000437142804410107	200	0.00170725266684304	0.000853281263164724	0.00280504769145854	404761.855935285	15807.8950633614	7900.75243671041	25972.6638098013	11371.119775811	18487.1537782314
Ppinaster	IT_PP_19	0.000438471060129851	200	0.00170725266684304	0.000853281263164724	0.00280504769145854	405991.722342454	15807.8950633614	7900.75243671041	25972.6638098013	11371.119775811	18487.1537782314
Ppinaster	IT_PP_19	0.000438471060129851	200	0.00170725266684304	0.000853281263164724	0.00280504769145854	405991.722342454	15807.8950633614	7900.75243671041	25972.6638098013	11371.119775811	18487.1537782314
Ppinaster	IT_PP_19	0.000439262212777225	200	0.00170725266684304	0.000853281263164724	0.00280504769145854	406724.271090023	15807.8950633614	7900.75243671041	25972.6638098013	11371.119775811	18487.1537782314
Ppinaster	IT_PP_19	0.000439262212777225	200	0.00170725266684304	0.000853281263164724	0.00280504769145854	406724.271090023	15807.8950633614	7900.75243671041	25972.6638098013	11371.119775811	18487.1537782314
Ppinaster	IT_PP_19	0.000439726096404757	200	0.00170725266684304	0.000853281263164724	0.00280504769145854	407153.792967368	15807.8950633614	7900.75243671041	25972.6638098013	11371.119775811	18487.1537782314
Ppinaster	IT_PP_19	0.000439726096404757	200	0.00171447599362272	0.000915397807470077	0.00280504769145854	407153.792967368	15874.7777187289	8475.90562472294	25972.6638098013	11872.8707377146	18491.6393495158
Ppinaster	IT_PP_19	0.00044074643794104	200	0.00171447599362272	0.000915397807470077	0.00280504769145854	408098.553649111	15874.7777187289	8475.90562472294	25972.6638098013	11872.8707377146	18491.6393495158
Ppinaster	IT_PP_19	0.00044074643794104	200	0.00171447599362272	0.000915397807470077	0.00280504769145854	408098.553649111	15874.7777187289	8475.90562472294	25972.6638098013	11872.8707377146	18491.6393495158
Ppinaster	IT_PP_19	0.000441484181346818	200	0.00171447599362272	0.000915397807470077	0.00280504769145854	408781.649395202	15874.7777187289	8475.90562472294	25972.6638098013	11872.8707377146	18491.6393495158
Ppinaster	IT_PP_19	0.000441484181346818	200	0.00171447599362272	0.000915397807470077	0.00280504769145854	408781.649395202	15874.7777187289	8475.90562472294	25972.6638098013	11872.8707377146	18491.6393495158
Ppinaster	IT_PP_19	0.00044244405544167	200	0.00171447599362272	0.000915397807470077	0.00280504769145854	409670.42170525	15874.7777187289	8475.90562472294	25972.6638098013	11872.8707377146	18491.6393495158
Ppinaster	IT_PP_19	0.00044244405544167	200	0.00171447599362272	0.000915397807470077	0.00280504769145854	409670.42170525	15874.7777187289	8475.90562472294	25972.6638098013	11872.8707377146	18491.6393495158
Ppinaster	IT_PP_19	0.000443279483207072	200	0.00171447599362272	0.000915397807470077	0.00280504769145854	410443.965932474	15874.7777187289	8475.90562472294	25972.6638098013	11872.8707377146	18491.6393495158
Ppinaster	IT_PP_19	0.000443279483207072	200	0.00171564877672001	0.000933657445387658	0.00280504769145854	410443.965932474	15885.6368214816	8644.97634618202	25972.6638098013	11891.0973274445	18524.1877830889
Ppinaster	IT_PP_19	0.000444073341162058	200	0.00171564877672001	0.000933657445387658	0.00280504769145854	411179.019594498	15885.6368214816	8644.97634618202	25972.6638098013	11891.0973274445	18524.1877830889
Ppinaster	IT_PP_19	0.000444073341162058	200	0.00171564877672001	0.000933657445387658	0.00280504769145854	411179.019594498	15885.6368214816	8644.97634618202	25972.6638098013	11891.0973274445	18524.1877830889
Ppinaster	IT_PP_19	0.000444291003809689	200	0.00171564877672001	0.000933657445387658	0.00280504769145854	411380.559083045	15885.6368214816	8644.97634618202	25972.6638098013	11891.0973274445	18524.1877830889
Ppinaster	IT_PP_19	0.000444291003809689	200	0.00171564877672001	0.000933657445387658	0.00280504769145854	411380.559083045	15885.6368214816	8644.97634618202	25972.6638098013	11891.0973274445	18524.1877830889
Ppinaster	IT_PP_19	0.000445125158924547	200	0.00171564877672001	0.000933657445387658	0.00280504769145854	412152.924930136	15885.6368214816	8644.97634618202	25972.6638098013	11891.0973274445	18524.1877830889
Ppinaster	IT_PP_19	0.000445125158924547	200	0.00171564877672001	0.000933657445387658	0.00280504769145854	412152.924930136	15885.6368214816	8644.97634618202	25972.6638098013	11891.0973274445	18524.1877830889
Ppinaster	IT_PP_19	0.000446054077036603	200	0.00171564877672001	0.000933657445387658	0.00280504769145854	413013.034293151	15885.6368214816	8644.97634618202	25972.6638098013	11891.0973274445	18524.1877830889
Ppinaster	IT_PP_19	0.000446054077036603	200	0.00171564877672001	0.000933657445387658	0.00280504769145854	413013.034293151	15885.6368214816	8644.97634618202	25972.6638098013	11891.0973274445	18524.1877830889
Ppinaster	IT_PP_19	0.000446668896468711	200	0.00171564877672001	0.000933657445387658	0.00280504769145854	413582.311545102	15885.6368214816	8644.97634618202	25972.6638098013	11891.0973274445	18524.1877830889
Ppinaster	IT_PP_19	0.000446668896468711	200	0.00171564877672001	0.000933657445387658	0.00280504769145854	413582.311545102	15885.6368214816	8644.97634618202	25972.6638098013	11891.0973274445	18524.1877830889
Ppinaster	IT_PP_19	0.000447546890535398	200	0.00171564877672001	0.000933657445387658	0.00280504769145854	414395.269014258	15885.6368214816	8644.97634618202	25972.6638098013	11891.0973274445	18524.1877830889
Ppinaster	IT_PP_19	0.000447546890535398	200	0.00171564877672001	0.000933657445387658	0.00280504769145854	414395.269014258	15885.6368214816	8644.97634618202	25972.6638098013	11891.0973274445	18524.1877830889
Ppinaster	IT_PP_19	0.000448583534973643	200	0.00171564877672001	0.000933657445387658	0.00280504769145854	415355.124975595	15885.6368214816	8644.97634618202	25972.6638098013	11891.0973274445	18524.1877830889
Ppinaster	IT_PP_19	0.000448583534973643	200	0.00171564877672001	0.000933657445387658	0.00280504769145854	415355.124975595	15885.6368214816	8644.97634618202	25972.6638098013	11891.0973274445	18524.1877830889
Ppinaster	IT_PP_19	0.000449675596384847	200	0.00171564877672001	0.000933657445387658	0.00280504769145854	416366.292948933	15885.6368214816	8644.97634618202	25972.6638098013	11891.0973274445	18524.1877830889
Ppinaster	IT_PP_19	0.000449675596384847	200	0.00171564877672001	0.000933657445387658	0.00280504769145854	416366.292948933	15885.6368214816	8644.97634618202	25972.6638098013	11891.0973274445	18524.1877830889
Ppinaster	IT_PP_19	0.00045003551854421	200	0.00171564877672001	0.000933657445387658	0.00280504769145854	416699.554207602	15885.6368214816	8644.97634618202	25972.6638098013	11891.0973274445	18524.1877830889
Ppinaster	IT_PP_19	0.00045003551854421	200	0.00171564877672001	0.000933657445387658	0.00280504769145854	416699.554207602	15885.6368214816	8644.97634618202	25972.6638098013	11891.0973274445	18524.1877830889
Ppinaster	IT_PP_19	0.000450224591890993	200	0.00171564877672001	0.000933657445387658	0.00280504769145854	416874.62212129	15885.6368214816	8644.97634618202	25972.6638098013	11891.0973274445	18524.1877830889
Ppinaster	IT_PP_19	0.000450224591890993	200	0.00171564877672001	0.000933657445387658	0.00280504769145854	416874.62212129	15885.6368214816	8644.97634618202	25972.6638098013	11891.0973274445	18524.1877830889
Ppinaster	IT_PP_19	0.000451196834721401	200	0.00171564877672001	0.000933657445387658	0.00280504769145854	417774.846964261	15885.6368214816	8644.97634618202	25972.6638098013	11891.0973274445	18524.1877830889
Ppinaster	IT_PP_19	0.000451196834721401	200	0.00171564877672001	0.000933657445387658	0.00280504769145854	417774.846964261	15885.6368214816	8644.97634618202	25972.6638098013	11891.0973274445	18524.1877830889
Ppinaster	IT_PP_19	0.000451224666543365	200	0.00171564877672001	0.000933657445387658	0.00280504769145854	417800.617169782	15885.6368214816	8644.97634618202	25972.6638098013	11891.0973274445	18524.1877830889
Ppinaster	IT_PP_19	0.000451224666543365	200	0.00171564877672001	0.000933657445387658	0.00280504769145854	417800.617169782	15885.6368214816	8644.97634618202	25972.6638098013	11891.0973274445	18524.1877830889
Ppinaster	IT_PP_19	0.000452392568982148	200	0.00171564877672001	0.000933657445387658	0.00280504769145854	418882.008316804	15885.6368214816	8644.97634618202	25972.6638098013	11891.0973274445	18524.1877830889
Ppinaster	IT_PP_19	0.000452392568982148	200	0.00171564877672001	0.000933657445387658	0.00280504769145854	418882.008316804	15885.6368214816	8644.97634618202	25972.6638098013	11891.0973274445	18524.1877830889
Ppinaster	IT_PP_19	0.000452788083664267	200	0.00171564877672001	0.000933657445387658	0.00280504769145854	419248.225615062	15885.6368214816	8644.97634618202	25972.6638098013	11891.0973274445	18524.1877830889
Ppinaster	IT_PP_19	0.000452788083664267	200	0.00171564877672001	0.000933657445387658	0.00280504769145854	419248.225615062	15885.6368214816	8644.97634618202	25972.6638098013	11891.0973274445	18524.1877830889
Ppinaster	IT_PP_19	0.000453784928118223	200	0.00171564877672001	0.000933657445387658	0.00280504769145854	420171.229739096	15885.6368214816	8644.97634618202	25972.6638098013	11891.0973274445	18524.1877830889
Ppinaster	IT_PP_19	0.000453784928118223	200	0.00171564877672001	0.000933657445387658	0.00280504769145854	420171.229739096	15885.6368214816	8644.97634618202	25972.6638098013	11891.0973274445	18524.1877830889
Ppinaster	IT_PP_19	0.000453982084388105	200	0.00171564877672001	0.000933657445387658	0.00280504769145854	420353.781840838	15885.6368214816	8644.97634618202	25972.6638098013	11891.0973274445	18524.1877830889
Ppinaster	IT_PP_19	0.000453982084388105	200	0.00171564877672001	0.000933657445387658	0.00280504769145854	420353.781840838	15885.6368214816	8644.97634618202	25972.6638098013	11891.0973274445	18524.1877830889
Ppinaster	IT_PP_19	0.000454281152669094	200	0.00171564877672001	0.000933657445387658	0.00280504769145854	420630.696915828	15885.6368214816	8644.97634618202	25972.6638098013	11891.0973274445	18524.1877830889
Ppinaster	IT_PP_19	0.000454281152669094	200	0.00171564877672001	0.000933657445387658	0.00280504769145854	420630.696915828	15885.6368214816	8644.97634618202	25972.6638098013	11891.0973274445	18524.1877830889
Ppinaster	IT_PP_19	0.000455240891365969	200	0.00171564877672001	0.000933657445387658	0.00280504769145854	421519.343857379	15885.6368214816	8644.97634618202	25972.6638098013	11891.0973274445	18524.1877830889
Ppinaster	IT_PP_19	0.000455240891365969	200	0.00171564877672001	0.000933657445387658	0.00280504769145854	421519.343857379	15885.6368214816	8644.97634618202	25972.6638098013	11891.0973274445	18524.1877830889
Ppinaster	IT_PP_19	0.000455640955974864	200	0.00171564877672001	0.000933657445387658	0.00280504769145854	421889.7740508	15885.6368214816	8644.97634618202	25972.6638098013	11891.0973274445	18524.1877830889
Ppinaster	IT_PP_19	0.000455640955974864	200	0.00171564877672001	0.000933657445387658	0.00280504769145854	421889.7740508	15885.6368214816	8644.97634618202	25972.6638098013	11891.0973274445	18524.1877830889
Ppinaster	IT_PP_19	0.00045610987489394	200	0.00171564877672001	0.000933657445387658	0.00280504769145854	422323.95823513	15885.6368214816	8644.97634618202	25972.6638098013	11891.0973274445	18524.1877830889
Ppinaster	IT_PP_19	0.00045610987489394	200	0.00171564877672001	0.000933657445387658	0.00280504769145854	422323.95823513	15885.6368214816	8644.97634618202	25972.6638098013	11891.0973274445	18524.1877830889
Ppinaster	IT_PP_19	0.000456205139899143	200	0.00171564877672001	0.000933657445387658	0.00280504769145854	422412.16657328	15885.6368214816	8644.97634618202	25972.6638098013	11891.0973274445	18524.1877830889
Ppinaster	IT_PP_19	0.000456205139899143	200	0.00171564877672001	0.000933657445387658	0.00280504769145854	422412.16657328	15885.6368214816	8644.97634618202	25972.6638098013	11891.0973274445	18524.1877830889
Ppinaster	IT_PP_19	0.000456656720531498	200	0.00171564877672001	0.000933657445387658	0.00280504769145854	422830.296788424	15885.6368214816	8644.97634618202	25972.6638098013	11891.0973274445	18524.1877830889
Ppinaster	IT_PP_19	0.000456656720531498	200	0.00171564877672001	0.000933657445387658	0.00280504769145854	422830.296788424	15885.6368214816	8644.97634618202	25972.6638098013	11891.0973274445	18524.1877830889
Ppinaster	IT_PP_19	0.000456708037926326	200	0.00171564877672001	0.000933657445387658	0.00280504769145854	422877.812894746	15885.6368214816	8644.97634618202	25972.6638098013	11891.0973274445	18524.1877830889
Ppinaster	IT_PP_19	0.000456708037926326	200	0.00171564877672001	0.000933657445387658	0.00280504769145854	422877.812894746	15885.6368214816	8644.97634618202	25972.6638098013	11891.0973274445	18524.1877830889
Ppinaster	IT_PP_19	0.000457711313347069	200	0.00171564877672001	0.000933657445387658	0.00280504769145854	423806.771617657	15885.6368214816	8644.97634618202	25972.6638098013	11891.0973274445	18524.1877830889
Ppinaster	IT_PP_19	0.000457711313347069	200	0.00171564877672001	0.000933657445387658	0.00280504769145854	423806.771617657	15885.6368214816	8644.97634618202	25972.6638098013	11891.0973274445	18524.1877830889
Ppinaster	IT_PP_19	0.000457815985081054	200	0.00171564877672001	0.000933657445387658	0.00280504769145854	423903.689889864	15885.6368214816	8644.97634618202	25972.6638098013	11891.0973274445	18524.1877830889
Ppinaster	IT_PP_19	0.000457815985081054	200	0.00171564877672001	0.000933657445387658	0.00280504769145854	423903.689889864	15885.6368214816	8644.97634618202	25972.6638098013	11891.0973274445	18524.1877830889
Ppinaster	IT_PP_19	0.00045852683888398	200	0.00171564877672001	0.000933657445387658	0.00280504769145854	424561.887855537	15885.6368214816	8644.97634618202	25972.6638098013	11891.0973274445	18524.1877830889
Ppinaster	IT_PP_19	0.00045852683888398	200	0.00171564877672001	0.000933657445387658	0.00280504769145854	424561.887855537	15885.6368214816	8644.97634618202	25972.6638098013	11891.0973274445	18524.1877830889
Ppinaster	IT_PP_19	0.000458643839744846	200	0.00171564877672001	0.000933657445387658	0.00280504769145854	424670.221985969	15885.6368214816	8644.97634618202	25972.6638098013	11891.0973274445	18524.1877830889
Ppinaster	IT_PP_19	0.000458643839744846	200	0.00171564877672001	0.000933657445387658	0.00280504769145854	424670.221985969	15885.6368214816	8644.97634618202	25972.6638098013	11891.0973274445	18524.1877830889
Ppinaster	IT_PP_19	0.000458725322945314	200	0.00171564877672001	0.000933657445387658	0.00280504769145854	424745.669393809	15885.6368214816	8644.97634618202	25972.6638098013	11891.0973274445	18524.1877830889
Ppinaster	IT_PP_19	0.000458725322945314	200	0.00171564877672001	0.000933657445387658	0.00280504769145854	424745.669393809	15885.6368214816	8644.97634618202	25972.6638098013	11891.0973274445	18524.1877830889
Ppinaster	IT_PP_19	0.000459154308582105	200	0.00171564877672001	0.000933657445387658	0.00280504769145854	425142.878316764	15885.6368214816	8644.97634618202	25972.6638098013	11891.0973274445	18524.1877830889
Ppinaster	IT_PP_19	0.000459154308582105	200	0.00171564877672001	0.000933657445387658	0.00280504769145854	425142.878316764	15885.6368214816	8644.97634618202	25972.6638098013	11891.0973274445	18524.1877830889
Ppinaster	IT_PP_19	0.000459197936274529	200	0.00171564877672001	0.000933657445387658	0.00280504769145854	425183.274328268	15885.6368214816	8644.97634618202	25972.6638098013	11891.0973274445	18524.1877830889
Ppinaster	IT_PP_19	0.000459197936274529	200	0.00171564877672001	0.000933657445387658	0.00280504769145854	425183.274328268	15885.6368214816	8644.97634618202	25972.6638098013	11891.0973274445	18524.1877830889
Ppinaster	IT_PP_19	0.000459310234046099	200	0.00171564877672001	0.000933657445387658	0.00280504769145854	425287.253746388	15885.6368214816	8644.97634618202	25972.6638098013	11891.0973274445	18524.1877830889
Ppinaster	IT_PP_19	0.000459310234046099	200	0.00171564877672001	0.000933657445387658	0.00280504769145854	425287.253746388	15885.6368214816	8644.97634618202	25972.6638098013	11891.0973274445	18524.1877830889
Ppinaster	IT_PP_19	0.000459558428137937	200	0.00171564877672001	0.000933657445387658	0.00280504769145854	425517.063090682	15885.6368214816	8644.97634618202	25972.6638098013	11891.0973274445	18524.1877830889
Ppinaster	IT_PP_19	0.000459558428137937	200	0.00171564877672001	0.000933657445387658	0.00280504769145854	425517.063090682	15885.6368214816	8644.97634618202	25972.6638098013	11891.0973274445	18524.1877830889
Ppinaster	IT_PP_19	0.000461103687065821	200	0.00171564877672001	0.000933657445387658	0.00280504769145854	426947.858394278	15885.6368214816	8644.97634618202	25972.6638098013	11891.0973274445	18524.1877830889
Ppinaster	IT_PP_19	0.000461103687065821	200	0.00171564877672001	0.000933657445387658	0.00280504769145854	426947.858394278	15885.6368214816	8644.97634618202	25972.6638098013	11891.0973274445	18524.1877830889
Ppinaster	IT_PP_19	0.00046150408980952	200	0.00171564877672001	0.000933657445387658	0.00280504769145854	427318.601675482	15885.6368214816	8644.97634618202	25972.6638098013	11891.0973274445	18524.1877830889
Ppinaster	IT_PP_19	0.00046150408980952	200	0.00171564877672001	0.000933657445387658	0.00280504769145854	427318.601675482	15885.6368214816	8644.97634618202	25972.6638098013	11891.0973274445	18524.1877830889
Ppinaster	IT_PP_19	0.000461716803154938	200	0.00171564877672001	0.000933657445387658	0.00280504769145854	427515.558476794	15885.6368214816	8644.97634618202	25972.6638098013	11891.0973274445	18524.1877830889
Ppinaster	IT_PP_19	0.000461716803154938	200	0.00171564877672001	0.000933657445387658	0.00280504769145854	427515.558476794	15885.6368214816	8644.97634618202	25972.6638098013	11891.0973274445	18524.1877830889
Ppinaster	IT_PP_19	0.000461836081158948	200	0.00171564877672001	0.000933657445387658	0.00280504769145854	427626.0010731	15885.6368214816	8644.97634618202	25972.6638098013	11891.0973274445	18524.1877830889
Ppinaster	IT_PP_19	0.000461836081158948	200	0.00171957372600167	0.000955504638554093	0.00280504769145854	427626.0010731	15921.9789444599	8847.26517179716	25972.6638098013	11924.509780443	18586.638174283
Ppinaster	IT_PP_19	0.000462762878818118	200	0.00171957372600167	0.000955504638554093	0.00280504769145854	428484.147053813	15921.9789444599	8847.26517179716	25972.6638098013	11924.509780443	18586.638174283
Ppinaster	IT_PP_19	0.000462762878818118	200	0.00171957372600167	0.000955504638554093	0.00280504769145854	428484.147053813	15921.9789444599	8847.26517179716	25972.6638098013	11924.509780443	18586.638174283
Ppinaster	IT_PP_19	0.000462991727146376	200	0.00171957372600167	0.000955504638554093	0.00280504769145854	428696.043654052	15921.9789444599	8847.26517179716	25972.6638098013	11924.509780443	18586.638174283
Ppinaster	IT_PP_19	0.000462991727146376	200	0.00171957372600167	0.000955504638554093	0.00280504769145854	428696.043654052	15921.9789444599	8847.26517179716	25972.6638098013	11924.509780443	18586.638174283
Ppinaster	IT_PP_19	0.000465408268322593	200	0.00171957372600167	0.000955504638554093	0.00280504769145854	430933.581780178	15921.9789444599	8847.26517179716	25972.6638098013	11924.509780443	18586.638174283
Ppinaster	IT_PP_19	0.000465408268322593	200	0.00171957372600167	0.000955504638554093	0.00280504769145854	430933.581780178	15921.9789444599	8847.26517179716	25972.6638098013	11924.509780443	18586.638174283
Ppinaster	IT_PP_19	0.00046563158505093	200	0.00171957372600167	0.000955504638554093	0.00280504769145854	431140.356528639	15921.9789444599	8847.26517179716	25972.6638098013	11924.509780443	18586.638174283
Ppinaster	IT_PP_19	0.00046563158505093	200	0.00171957372600167	0.000955504638554093	0.00280504769145854	431140.356528639	15921.9789444599	8847.26517179716	25972.6638098013	11924.509780443	18586.638174283
Ppinaster	IT_PP_19	0.000466302818494676	200	0.00171957372600167	0.000955504638554093	0.00280504769145854	431761.868976552	15921.9789444599	8847.26517179716	25972.6638098013	11924.509780443	18586.638174283
Ppinaster	IT_PP_19	0.000466302818494676	200	0.00171957372600167	0.000955504638554093	0.00280504769145854	431761.868976552	15921.9789444599	8847.26517179716	25972.6638098013	11924.509780443	18586.638174283
Ppinaster	IT_PP_19	0.000466686829780685	200	0.00171957372600167	0.000955504638554093	0.00280504769145854	432117.434982116	15921.9789444599	8847.26517179716	25972.6638098013	11924.509780443	18586.638174283
Ppinaster	IT_PP_19	0.000466686829780685	200	0.00171957372600167	0.000955504638554093	0.00280504769145854	432117.434982116	15921.9789444599	8847.26517179716	25972.6638098013	11924.509780443	18586.638174283
Ppinaster	IT_PP_19	0.000466811282796181	200	0.00171957372600167	0.000955504638554093	0.00280504769145854	432232.669255723	15921.9789444599	8847.26517179716	25972.6638098013	11924.509780443	18586.638174283
Ppinaster	IT_PP_19	0.000466811282796181	200	0.00171957372600167	0.000955504638554093	0.00280504769145854	432232.669255723	15921.9789444599	8847.26517179716	25972.6638098013	11924.509780443	18586.638174283
Ppinaster	IT_PP_19	0.000469696403420528	200	0.00171957372600167	0.000955504638554093	0.00280504769145854	434904.077241229	15921.9789444599	8847.26517179716	25972.6638098013	11924.509780443	18586.638174283
Ppinaster	IT_PP_19	0.000469696403420528	200	0.00171957372600167	0.000955504638554093	0.00280504769145854	434904.077241229	15921.9789444599	8847.26517179716	25972.6638098013	11924.509780443	18586.638174283
Ppinaster	IT_PP_19	0.000470001340264382	200	0.00171957372600167	0.000955504638554093	0.00280504769145854	435186.426170725	15921.9789444599	8847.26517179716	25972.6638098013	11924.509780443	18586.638174283
Ppinaster	IT_PP_19	0.000470001340264382	200	0.00171957372600167	0.000955504638554093	0.00280504769145854	435186.426170725	15921.9789444599	8847.26517179716	25972.6638098013	11924.509780443	18586.638174283
Ppinaster	IT_PP_19	0.000471321022957157	200	0.00171957372600167	0.000955504638554093	0.00280504769145854	436408.354589961	15921.9789444599	8847.26517179716	25972.6638098013	11924.509780443	18586.638174283
Ppinaster	IT_PP_19	0.000471321022957157	200	0.00171957372600167	0.000955504638554093	0.00280504769145854	436408.354589961	15921.9789444599	8847.26517179716	25972.6638098013	11924.509780443	18586.638174283
Ppinaster	IT_PP_19	0.000471845304450545	200	0.00171957372600167	0.000955504638554093	0.00280504769145854	436893.800417172	15921.9789444599	8847.26517179716	25972.6638098013	11924.509780443	18586.638174283
Ppinaster	IT_PP_19	0.000471845304450545	200	0.00171957372600167	0.000955504638554093	0.00280504769145854	436893.800417172	15921.9789444599	8847.26517179716	25972.6638098013	11924.509780443	18586.638174283
Ppinaster	IT_PP_19	0.000471898596523441	200	0.00171957372600167	0.000955504638554093	0.00280504769145854	436943.144929112	15921.9789444599	8847.26517179716	25972.6638098013	11924.509780443	18586.638174283
Ppinaster	IT_PP_19	0.000471898596523441	200	0.00171957372600167	0.000955504638554093	0.00280504769145854	436943.144929112	15921.9789444599	8847.26517179716	25972.6638098013	11924.509780443	18586.638174283
Ppinaster	IT_PP_19	0.00047209930025562	200	0.00171957372600167	0.000955504638554093	0.00280504769145854	437128.981718167	15921.9789444599	8847.26517179716	25972.6638098013	11924.509780443	18586.638174283
Ppinaster	IT_PP_19	0.00047209930025562	200	0.00171957372600167	0.000955504638554093	0.00280504769145854	437128.981718167	15921.9789444599	8847.26517179716	25972.6638098013	11924.509780443	18586.638174283
Ppinaster	IT_PP_19	0.000472133170571862	200	0.00171957372600167	0.000955504638554093	0.00280504769145854	437160.343122095	15921.9789444599	8847.26517179716	25972.6638098013	11924.509780443	18586.638174283
Ppinaster	IT_PP_19	0.000472133170571862	200	0.00171957372600167	0.000955504638554093	0.00280504769145854	437160.343122095	15921.9789444599	8847.26517179716	25972.6638098013	11924.509780443	18586.638174283
Ppinaster	IT_PP_19	0.000472378226341146	200	0.00171957372600167	0.000955504638554093	0.00280504769145854	437387.246612173	15921.9789444599	8847.26517179716	25972.6638098013	11924.509780443	18586.638174283
Ppinaster	IT_PP_19	0.000472378226341146	200	0.00171957372600167	0.000955504638554093	0.00280504769145854	437387.246612173	15921.9789444599	8847.26517179716	25972.6638098013	11924.509780443	18586.638174283
Ppinaster	IT_PP_19	0.000473656485724533	200	0.00171957372600167	0.000955504638554093	0.00280504769145854	438570.820115308	15921.9789444599	8847.26517179716	25972.6638098013	11924.509780443	18586.638174283
Ppinaster	IT_PP_19	0.000473656485724533	200	0.00171957372600167	0.000955504638554093	0.00280504769145854	438570.820115308	15921.9789444599	8847.26517179716	25972.6638098013	11924.509780443	18586.638174283
Ppinaster	IT_PP_19	0.000473715627737817	200	0.00171957372600167	0.000955504638554093	0.00280504769145854	438625.581238719	15921.9789444599	8847.26517179716	25972.6638098013	11924.509780443	18586.638174283
Ppinaster	IT_PP_19	0.000473715627737817	200	0.00171957372600167	0.000955504638554093	0.00280504769145854	438625.581238719	15921.9789444599	8847.26517179716	25972.6638098013	11924.509780443	18586.638174283
Ppinaster	IT_PP_19	0.000473816134557811	200	0.00171957372600167	0.000955504638554093	0.00280504769145854	438718.643109084	15921.9789444599	8847.26517179716	25972.6638098013	11924.509780443	18586.638174283
Ppinaster	IT_PP_19	0.000473816134557811	200	0.00171957372600167	0.000955504638554093	0.00280504769145854	438718.643109084	15921.9789444599	8847.26517179716	25972.6638098013	11924.509780443	18586.638174283
Ppinaster	IT_PP_19	0.000475578059394896	200	0.00171957372600167	0.000955504638554093	0.00280504769145854	440350.054995274	15921.9789444599	8847.26517179716	25972.6638098013	11924.509780443	18586.638174283
Ppinaster	IT_PP_19	0.000475578059394896	200	0.00171957372600167	0.000955504638554093	0.00280504769145854	440350.054995274	15921.9789444599	8847.26517179716	25972.6638098013	11924.509780443	18586.638174283
Ppinaster	IT_PP_19	0.000475820944451097	200	0.00171957372600167	0.000955504638554093	0.00280504769145854	440574.94856583	15921.9789444599	8847.26517179716	25972.6638098013	11924.509780443	18586.638174283
Ppinaster	IT_PP_19	0.000475820944451097	200	0.00171957372600167	0.000955504638554093	0.00280504769145854	440574.94856583	15921.9789444599	8847.26517179716	25972.6638098013	11924.509780443	18586.638174283
Ppinaster	IT_PP_19	0.000476065151026571	200	0.00171957372600167	0.000955504638554093	0.00280504769145854	440801.065765344	15921.9789444599	8847.26517179716	25972.6638098013	11924.509780443	18586.638174283
Ppinaster	IT_PP_19	0.000476065151026571	200	0.00171980653148253	0.000959357983058788	0.00280504769145854	440801.065765344	15924.1345507642	8882.94428758138	25972.6638098013	12194.9167647813	18666.6110571148
Ppinaster	IT_PP_19	0.000476109924060341	200	0.00171980653148253	0.000959357983058788	0.00280504769145854	440842.522278093	15924.1345507642	8882.94428758138	25972.6638098013	12194.9167647813	18666.6110571148
Ppinaster	IT_PP_19	0.000476109924060341	200	0.00171980653148253	0.000959357983058788	0.00280504769145854	440842.522278093	15924.1345507642	8882.94428758138	25972.6638098013	12194.9167647813	18666.6110571148
Ppinaster	IT_PP_19	0.00047675967582583	200	0.00171980653148253	0.000959357983058788	0.00280504769145854	441444.144283176	15924.1345507642	8882.94428758138	25972.6638098013	12194.9167647813	18666.6110571148
Ppinaster	IT_PP_19	0.00047675967582583	200	0.00171980653148253	0.000959357983058788	0.00280504769145854	441444.144283176	15924.1345507642	8882.94428758138	25972.6638098013	12194.9167647813	18666.6110571148
Ppinaster	IT_PP_19	0.000477003785003791	200	0.00171980653148253	0.000959357983058788	0.00280504769145854	441670.171299807	15924.1345507642	8882.94428758138	25972.6638098013	12194.9167647813	18666.6110571148
Ppinaster	IT_PP_19	0.000477003785003791	200	0.00171980653148253	0.000959357983058788	0.00280504769145854	441670.171299807	15924.1345507642	8882.94428758138	25972.6638098013	12194.9167647813	18666.6110571148
Ppinaster	IT_PP_19	0.000477245135821627	200	0.00171980653148253	0.000959357983058788	0.00280504769145854	441893.644279284	15924.1345507642	8882.94428758138	25972.6638098013	12194.9167647813	18666.6110571148
Ppinaster	IT_PP_19	0.000477245135821627	200	0.00171980653148253	0.000959357983058788	0.00280504769145854	441893.644279284	15924.1345507642	8882.94428758138	25972.6638098013	12194.9167647813	18666.6110571148
Ppinaster	IT_PP_19	0.000477683517955504	200	0.00171980653148253	0.000959357983058788	0.00280504769145854	442299.553662504	15924.1345507642	8882.94428758138	25972.6638098013	12194.9167647813	18666.6110571148
Ppinaster	IT_PP_19	0.000477683517955504	200	0.00171980653148253	0.000959357983058788	0.00280504769145854	442299.553662504	15924.1345507642	8882.94428758138	25972.6638098013	12194.9167647813	18666.6110571148
Ppinaster	IT_PP_19	0.000477833608438065	200	0.00171980653148253	0.000959357983058788	0.00280504769145854	442438.526331541	15924.1345507642	8882.94428758138	25972.6638098013	12194.9167647813	18666.6110571148
Ppinaster	IT_PP_19	0.000477833608438065	200	0.00171980653148253	0.000959357983058788	0.00280504769145854	442438.526331541	15924.1345507642	8882.94428758138	25972.6638098013	12194.9167647813	18666.6110571148
Ppinaster	IT_PP_19	0.000478127719986773	200	0.00171980653148253	0.000959357983058788	0.00280504769145854	442710.851839605	15924.1345507642	8882.94428758138	25972.6638098013	12194.9167647813	18666.6110571148
Ppinaster	IT_PP_19	0.000478127719986773	200	0.00171980653148253	0.000959357983058788	0.00280504769145854	442710.851839605	15924.1345507642	8882.94428758138	25972.6638098013	12194.9167647813	18666.6110571148
Ppinaster	IT_PP_19	0.000478146683616974	200	0.00171980653148253	0.000959357983058788	0.00280504769145854	442728.410756457	15924.1345507642	8882.94428758138	25972.6638098013	12194.9167647813	18666.6110571148
Ppinaster	IT_PP_19	0.000478146683616974	200	0.00171980653148253	0.000959357983058788	0.00280504769145854	442728.410756457	15924.1345507642	8882.94428758138	25972.6638098013	12194.9167647813	18666.6110571148
Ppinaster	IT_PP_19	0.000478614342881891	200	0.00171980653148253	0.000959357983058788	0.00280504769145854	443161.428594344	15924.1345507642	8882.94428758138	25972.6638098013	12194.9167647813	18666.6110571148
Ppinaster	IT_PP_19	0.000478614342881891	200	0.00171980653148253	0.000959357983058788	0.00280504769145854	443161.428594344	15924.1345507642	8882.94428758138	25972.6638098013	12194.9167647813	18666.6110571148
Ppinaster	IT_PP_19	0.000479039589219304	200	0.00171980653148253	0.000959357983058788	0.00280504769145854	443555.175203059	15924.1345507642	8882.94428758138	25972.6638098013	12194.9167647813	18666.6110571148
Ppinaster	IT_PP_19	0.000479039589219304	200	0.00171980653148253	0.000959357983058788	0.00280504769145854	443555.175203059	15924.1345507642	8882.94428758138	25972.6638098013	12194.9167647813	18666.6110571148
Ppinaster	IT_PP_19	0.000479142004846437	200	0.00171980653148253	0.000959357983058788	0.00280504769145854	443650.004487441	15924.1345507642	8882.94428758138	25972.6638098013	12194.9167647813	18666.6110571148
Ppinaster	IT_PP_19	0.000479142004846437	200	0.00171980653148253	0.000959357983058788	0.00280504769145854	443650.004487441	15924.1345507642	8882.94428758138	25972.6638098013	12194.9167647813	18666.6110571148
Ppinaster	IT_PP_19	0.000479175178539832	200	0.00171980653148253	0.000959357983058788	0.00280504769145854	443680.720870214	15924.1345507642	8882.94428758138	25972.6638098013	12194.9167647813	18666.6110571148
Ppinaster	IT_PP_19	0.000479175178539832	200	0.00171980653148253	0.000959357983058788	0.00280504769145854	443680.720870214	15924.1345507642	8882.94428758138	25972.6638098013	12194.9167647813	18666.6110571148
Ppinaster	IT_PP_19	0.000479283679177295	200	0.00171980653148253	0.000959357983058788	0.00280504769145854	443781.184423421	15924.1345507642	8882.94428758138	25972.6638098013	12194.9167647813	18666.6110571148
Ppinaster	IT_PP_19	0.000479283679177295	200	0.00171980653148253	0.000959357983058788	0.00280504769145854	443781.184423421	15924.1345507642	8882.94428758138	25972.6638098013	12194.9167647813	18666.6110571148
Ppinaster	IT_PP_19	0.000479544414496796	200	0.00171980653148253	0.000959357983058788	0.00280504769145854	444022.606015552	15924.1345507642	8882.94428758138	25972.6638098013	12194.9167647813	18666.6110571148
Ppinaster	IT_PP_19	0.000479544414496796	200	0.00172061661299604	0.000994162342476975	0.00280504769145854	444022.606015552	15931.6353055189	9205.20687478681	25972.6638098013	12272.273156911	18697.9201003554
Ppinaster	IT_PP_19	0.000479717229641836	200	0.00172061661299604	0.000994162342476975	0.00280504769145854	444182.620038737	15931.6353055189	9205.20687478681	25972.6638098013	12272.273156911	18697.9201003554
Ppinaster	IT_PP_19	0.000479717229641836	200	0.00172061661299604	0.000994162342476975	0.00280504769145854	444182.620038737	15931.6353055189	9205.20687478681	25972.6638098013	12272.273156911	18697.9201003554
Ppinaster	IT_PP_19	0.000480577661934666	200	0.00172061661299604	0.000994162342476975	0.00280504769145854	444979.316606172	15931.6353055189	9205.20687478681	25972.6638098013	12272.273156911	18697.9201003554
Ppinaster	IT_PP_19	0.000480577661934666	200	0.00172061661299604	0.000994162342476975	0.00280504769145854	444979.316606172	15931.6353055189	9205.20687478681	25972.6638098013	12272.273156911	18697.9201003554
Ppinaster	IT_PP_19	0.00048106500047986	200	0.00172061661299604	0.000994162342476975	0.00280504769145854	445430.555999871	15931.6353055189	9205.20687478681	25972.6638098013	12272.273156911	18697.9201003554
Ppinaster	IT_PP_19	0.00048106500047986	200	0.00172061661299604	0.000994162342476975	0.00280504769145854	445430.555999871	15931.6353055189	9205.20687478681	25972.6638098013	12272.273156911	18697.9201003554
Ppinaster	IT_PP_19	0.00048157223971662	200	0.00172061661299604	0.000994162342476975	0.00280504769145854	445900.221959833	15931.6353055189	9205.20687478681	25972.6638098013	12272.273156911	18697.9201003554
Ppinaster	IT_PP_19	0.00048157223971662	200	0.00172061661299604	0.000994162342476975	0.00280504769145854	445900.221959833	15931.6353055189	9205.20687478681	25972.6638098013	12272.273156911	18697.9201003554
Ppinaster	IT_PP_19	0.000482514222155382	200	0.00172061661299604	0.000994162342476975	0.00280504769145854	446772.42792165	15931.6353055189	9205.20687478681	25972.6638098013	12272.273156911	18697.9201003554
Ppinaster	IT_PP_19	0.000482514222155382	200	0.00172061661299604	0.000994162342476975	0.00280504769145854	446772.42792165	15931.6353055189	9205.20687478681	25972.6638098013	12272.273156911	18697.9201003554
Ppinaster	IT_PP_19	0.000483811515014281	200	0.00172061661299604	0.000994162342476975	0.00280504769145854	447973.625013223	15931.6353055189	9205.20687478681	25972.6638098013	12272.273156911	18697.9201003554
Ppinaster	IT_PP_19	0.000483811515014281	200	0.00172061661299604	0.000994162342476975	0.00280504769145854	447973.625013223	15931.6353055189	9205.20687478681	25972.6638098013	12272.273156911	18697.9201003554
Ppinaster	IT_PP_19	0.000484164566154432	200	0.00172061661299604	0.000994162342476975	0.00280504769145854	448300.524217066	15931.6353055189	9205.20687478681	25972.6638098013	12272.273156911	18697.9201003554
Ppinaster	IT_PP_19	0.000484164566154432	200	0.00172061661299604	0.000994162342476975	0.00280504769145854	448300.524217066	15931.6353055189	9205.20687478681	25972.6638098013	12272.273156911	18697.9201003554
Ppinaster	IT_PP_19	0.000484509595685027	200	0.00172061661299604	0.000994162342476975	0.00280504769145854	448619.996004654	15931.6353055189	9205.20687478681	25972.6638098013	12272.273156911	18697.9201003554
Ppinaster	IT_PP_19	0.000484509595685027	200	0.00172061661299604	0.000994162342476975	0.00280504769145854	448619.996004654	15931.6353055189	9205.20687478681	25972.6638098013	12272.273156911	18697.9201003554
Ppinaster	IT_PP_19	0.000484929076102784	200	0.00172061661299604	0.000994162342476975	0.00280504769145854	449008.403798874	15931.6353055189	9205.20687478681	25972.6638098013	12272.273156911	18697.9201003554
Ppinaster	IT_PP_19	0.000484929076102784	200	0.00172061661299604	0.000994162342476975	0.00280504769145854	449008.403798874	15931.6353055189	9205.20687478681	25972.6638098013	12272.273156911	18697.9201003554
Ppinaster	IT_PP_19	0.000485117126508421	200	0.00172061661299604	0.000994162342476975	0.00280504769145854	449182.524544834	15931.6353055189	9205.20687478681	25972.6638098013	12272.273156911	18697.9201003554
Ppinaster	IT_PP_19	0.000485117126508421	200	0.00172061661299604	0.000994162342476975	0.00280504769145854	449182.524544834	15931.6353055189	9205.20687478681	25972.6638098013	12272.273156911	18697.9201003554
Ppinaster	IT_PP_19	0.000485431402831494	200	0.00172061661299604	0.000994162342476975	0.00280504769145854	449473.521140273	15931.6353055189	9205.20687478681	25972.6638098013	12272.273156911	18697.9201003554
Ppinaster	IT_PP_19	0.000485431402831494	200	0.00172061661299604	0.000994162342476975	0.00280504769145854	449473.521140273	15931.6353055189	9205.20687478681	25972.6638098013	12272.273156911	18697.9201003554
Ppinaster	IT_PP_19	0.000486519360843403	200	0.00172061661299604	0.000994162342476975	0.00280504769145854	450480.889669818	15931.6353055189	9205.20687478681	25972.6638098013	12272.273156911	18697.9201003554
Ppinaster	IT_PP_19	0.000486519360843403	200	0.00172061661299604	0.000994162342476975	0.00280504769145854	450480.889669818	15931.6353055189	9205.20687478681	25972.6638098013	12272.273156911	18697.9201003554
Ppinaster	IT_PP_19	0.000486607031599967	200	0.00172061661299604	0.000994162342476975	0.00280504769145854	450562.066296266	15931.6353055189	9205.20687478681	25972.6638098013	12272.273156911	18697.9201003554
Ppinaster	IT_PP_19	0.000486607031599967	200	0.00172190969691627	0.00101782328344433	0.00280504769145854	450562.066296266	15943.6083047803	9424.28966152153	25972.6638098013	12282.1116505995	18867.4211656799
Ppinaster	IT_PP_19	0.000487273041612757	200	0.00172190969691627	0.00101782328344433	0.00280504769145854	451178.742234034	15943.6083047803	9424.28966152153	25972.6638098013	12282.1116505995	18867.4211656799
Ppinaster	IT_PP_19	0.000487273041612757	200	0.00172190969691627	0.00101782328344433	0.00280504769145854	451178.742234034	15943.6083047803	9424.28966152153	25972.6638098013	12282.1116505995	18867.4211656799
Ppinaster	IT_PP_19	0.000488714791091965	200	0.00172190969691627	0.00101782328344433	0.00280504769145854	452513.695455523	15943.6083047803	9424.28966152153	25972.6638098013	12282.1116505995	18867.4211656799
Ppinaster	IT_PP_19	0.000488714791091965	200	0.00172190969691627	0.00101782328344433	0.00280504769145854	452513.695455523	15943.6083047803	9424.28966152153	25972.6638098013	12282.1116505995	18867.4211656799
Ppinaster	IT_PP_19	0.000488730791849254	200	0.00172190969691627	0.00101782328344433	0.00280504769145854	452528.510971531	15943.6083047803	9424.28966152153	25972.6638098013	12282.1116505995	18867.4211656799
Ppinaster	IT_PP_19	0.000488730791849254	200	0.00172190969691627	0.00101782328344433	0.00280504769145854	452528.510971531	15943.6083047803	9424.28966152153	25972.6638098013	12282.1116505995	18867.4211656799
Ppinaster	IT_PP_19	0.000488888243614862	200	0.00172190969691627	0.00101782328344433	0.00280504769145854	452674.29964339	15943.6083047803	9424.28966152153	25972.6638098013	12282.1116505995	18867.4211656799
Ppinaster	IT_PP_19	0.000488888243614862	200	0.00172190969691627	0.00101782328344433	0.00280504769145854	452674.29964339	15943.6083047803	9424.28966152153	25972.6638098013	12282.1116505995	18867.4211656799
Ppinaster	IT_PP_19	0.000489251433325392	200	0.00172190969691627	0.00101782328344433	0.00280504769145854	453010.5864124	15943.6083047803	9424.28966152153	25972.6638098013	12282.1116505995	18867.4211656799
Ppinaster	IT_PP_19	0.000489251433325392	200	0.00172190969691627	0.00101782328344433	0.00280504769145854	453010.5864124	15943.6083047803	9424.28966152153	25972.6638098013	12282.1116505995	18867.4211656799
Ppinaster	IT_PP_19	0.000489512359761206	200	0.00172190969691627	0.00101782328344433	0.00280504769145854	453252.184964079	15943.6083047803	9424.28966152153	25972.6638098013	12282.1116505995	18867.4211656799
Ppinaster	IT_PP_19	0.000489512359761206	200	0.00172190969691627	0.00101782328344433	0.00280504769145854	453252.184964079	15943.6083047803	9424.28966152153	25972.6638098013	12282.1116505995	18867.4211656799
Ppinaster	IT_PP_19	0.000489523639074292	200	0.00172190969691627	0.00101782328344433	0.00280504769145854	453262.628772493	15943.6083047803	9424.28966152153	25972.6638098013	12282.1116505995	18867.4211656799
Ppinaster	IT_PP_19	0.000489523639074292	200	0.00172190969691627	0.00101782328344433	0.00280504769145854	453262.628772493	15943.6083047803	9424.28966152153	25972.6638098013	12282.1116505995	18867.4211656799
Ppinaster	IT_PP_19	0.000490255491701877	200	0.00172190969691627	0.00101782328344433	0.00280504769145854	453940.270094331	15943.6083047803	9424.28966152153	25972.6638098013	12282.1116505995	18867.4211656799
Ppinaster	IT_PP_19	0.000490255491701877	200	0.00172190969691627	0.00101782328344433	0.00280504769145854	453940.270094331	15943.6083047803	9424.28966152153	25972.6638098013	12282.1116505995	18867.4211656799
Ppinaster	IT_PP_19	0.000491561575237031	200	0.00172190969691627	0.00101782328344433	0.00280504769145854	455149.606700955	15943.6083047803	9424.28966152153	25972.6638098013	12282.1116505995	18867.4211656799
Ppinaster	IT_PP_19	0.000491561575237031	200	0.00172061661299604	0.00101782328344433	0.00280504769145854	455149.606700955	15931.6353055189	9424.28966152153	25972.6638098013	12282.1116505995	18867.4211656799
Ppinaster	IT_PP_19	0.00049294449974186	200	0.00172061661299604	0.00101782328344433	0.00280504769145854	456430.092353574	15931.6353055189	9424.28966152153	25972.6638098013	12282.1116505995	18867.4211656799
Ppinaster	IT_PP_19	0.00049294449974186	200	0.00172061661299604	0.00101782328344433	0.00280504769145854	456430.092353574	15931.6353055189	9424.28966152153	25972.6638098013	12282.1116505995	18867.4211656799
Ppinaster	IT_PP_19	0.000493195926455575	200	0.00172061661299604	0.00101782328344433	0.00280504769145854	456662.894866273	15931.6353055189	9424.28966152153	25972.6638098013	12282.1116505995	18867.4211656799
Ppinaster	IT_PP_19	0.000493195926455575	200	0.00172061661299604	0.00101782328344433	0.00280504769145854	456662.894866273	15931.6353055189	9424.28966152153	25972.6638098013	12282.1116505995	18867.4211656799
Ppinaster	IT_PP_19	0.000493434047725052	200	0.00172061661299604	0.00101782328344433	0.00280504769145854	456883.377523197	15931.6353055189	9424.28966152153	25972.6638098013	12282.1116505995	18867.4211656799
Ppinaster	IT_PP_19	0.000493434047725052	200	0.00172061661299604	0.00101782328344433	0.00280504769145854	456883.377523197	15931.6353055189	9424.28966152153	25972.6638098013	12282.1116505995	18867.4211656799
Ppinaster	IT_PP_19	0.000493769101693618	200	0.00172061661299604	0.00101782328344433	0.00280504769145854	457193.612679276	15931.6353055189	9424.28966152153	25972.6638098013	12282.1116505995	18867.4211656799
Ppinaster	IT_PP_19	0.000493769101693618	200	0.00172061661299604	0.00101782328344433	0.00280504769145854	457193.612679276	15931.6353055189	9424.28966152153	25972.6638098013	12282.1116505995	18867.4211656799
Ppinaster	IT_PP_19	0.000494002437371599	200	0.00172061661299604	0.00101782328344433	0.00280504769145854	457409.664232962	15931.6353055189	9424.28966152153	25972.6638098013	12282.1116505995	18867.4211656799
Ppinaster	IT_PP_19	0.000494002437371599	200	0.00172061661299604	0.00101782328344433	0.00280504769145854	457409.664232962	15931.6353055189	9424.28966152153	25972.6638098013	12282.1116505995	18867.4211656799
Ppinaster	IT_PP_19	0.000494335820160761	200	0.00172061661299604	0.00101782328344433	0.00280504769145854	457718.352000704	15931.6353055189	9424.28966152153	25972.6638098013	12282.1116505995	18867.4211656799
Ppinaster	IT_PP_19	0.000494335820160761	200	0.00172061661299604	0.00101782328344433	0.00280504769145854	457718.352000704	15931.6353055189	9424.28966152153	25972.6638098013	12282.1116505995	18867.4211656799
Ppinaster	IT_PP_19	0.000494411422448253	200	0.00172061661299604	0.00101782328344433	0.00280504769145854	457788.354118753	15931.6353055189	9424.28966152153	25972.6638098013	12282.1116505995	18867.4211656799
Ppinaster	IT_PP_19	0.000494411422448253	200	0.00172061661299604	0.00101782328344433	0.00280504769145854	457788.354118753	15931.6353055189	9424.28966152153	25972.6638098013	12282.1116505995	18867.4211656799
Ppinaster	IT_PP_19	0.000494634870250609	200	0.00172061661299604	0.00101782328344433	0.00280504769145854	457995.250232046	15931.6353055189	9424.28966152153	25972.6638098013	12282.1116505995	18867.4211656799
Ppinaster	IT_PP_19	0.000494634870250609	200	0.00172061661299604	0.00101782328344433	0.00280504769145854	457995.250232046	15931.6353055189	9424.28966152153	25972.6638098013	12282.1116505995	18867.4211656799
Ppinaster	IT_PP_19	0.000495094821589156	200	0.00172061661299604	0.00101782328344433	0.00280504769145854	458421.13110107	15931.6353055189	9424.28966152153	25972.6638098013	12282.1116505995	18867.4211656799
Ppinaster	IT_PP_19	0.000495094821589156	200	0.00172061661299604	0.00101782328344433	0.00280504769145854	458421.13110107	15931.6353055189	9424.28966152153	25972.6638098013	12282.1116505995	18867.4211656799
Ppinaster	IT_PP_19	0.000495700955692733	200	0.00172061661299604	0.00101782328344433	0.00280504769145854	458982.366382161	15931.6353055189	9424.28966152153	25972.6638098013	12282.1116505995	18867.4211656799
Ppinaster	IT_PP_19	0.000495700955692733	200	0.00172061661299604	0.00101782328344433	0.00280504769145854	458982.366382161	15931.6353055189	9424.28966152153	25972.6638098013	12282.1116505995	18867.4211656799
Ppinaster	IT_PP_19	0.000510366845304339	200	0.00172061661299604	0.00101782328344433	0.00280504769145854	472561.893800314	15931.6353055189	9424.28966152153	25972.6638098013	12282.1116505995	18867.4211656799
Ppinaster	IT_PP_19	0.000510366845304339	200	0.00172190969691627	0.00103734548029765	0.00280504769145854	472561.893800314	15943.6083047803	9605.05074349677	25972.6638098013	13558.2172559475	18922.7383990728
Ppinaster	IT_PP_19	0.000521377043850658	200	0.00172190969691627	0.00103734548029765	0.00280504769145854	482756.522083943	15943.6083047803	9605.05074349677	25972.6638098013	13558.2172559475	18922.7383990728
Ppinaster	IT_PP_19	0.000521377043850658	200	0.00172592784035487	0.00105824879776515	0.00280504769145854	482756.522083943	15980.8133366191	9798.59997930695	25972.6638098013	13655.3194904728	18925.4415138304
Ppinaster	IT_PP_19	0.000522314923596662	200	0.00172592784035487	0.00105824879776515	0.00280504769145854	483624.929256169	15980.8133366191	9798.59997930695	25972.6638098013	13655.3194904728	18925.4415138304
Ppinaster	IT_PP_19	0.000522314923596662	200	0.00172597809563384	0.00106587596589159	0.00280504769145854	483624.929256169	15981.2786632763	9869.2219064036	25972.6638098013	13807.9588502241	18938.3795939153
Ppinaster	IT_PP_19	0.00052279477766316	200	0.00172597809563384	0.00106587596589159	0.00280504769145854	484069.238577	15981.2786632763	9869.2219064036	25972.6638098013	13807.9588502241	18938.3795939153
Ppinaster	IT_PP_19	0.00052279477766316	200	0.00172625383999267	0.00106885242174581	0.00280504769145854	484069.238577	15983.831851784	9896.78168283157	25972.6638098013	14004.826453699	18991.0781154764
Ppinaster	IT_PP_19	0.000529232744037739	200	0.00172625383999267	0.00106885242174581	0.00280504769145854	490030.318553462	15983.831851784	9896.78168283157	25972.6638098013	14004.826453699	18991.0781154764
Ppinaster	IT_PP_19	0.000529232744037739	200	0.00172644046818856	0.00106885242174581	0.00280504769145854	490030.318553462	15985.5598906348	9896.78168283157	25972.6638098013	14189.9898145975	19046.3997911285
Ppinaster	IT_PP_19	0.000532048347072032	200	0.00172644046818856	0.00106885242174581	0.00280504769145854	492637.35840003	15985.5598906348	9896.78168283157	25972.6638098013	14189.9898145975	19046.3997911285
Ppinaster	IT_PP_19	0.000532048347072032	200	0.00172868036636222	0.00109135779114935	0.00280504769145854	492637.35840003	16006.2996885391	10105.1647328644	25972.6638098013	14326.159498155	19103.27847865
Ppinaster	IT_PP_19	0.000553571454855678	200	0.00172868036636222	0.00109135779114935	0.00280504769145854	512566.161903406	16006.2996885391	10105.1647328644	25972.6638098013	14326.159498155	19103.27847865
Ppinaster	IT_PP_19	0.000553571454855678	200	0.00173071300648801	0.00112175611793517	0.00280504769145854	512566.161903406	16025.1204304445	10386.630721622	25972.6638098013	14335.5493236586	19382.1346400944
Ppinaster	IT_PP_19	0.000553984255499229	200	0.00173071300648801	0.00112175611793517	0.00280504769145854	512948.384721509	16025.1204304445	10386.630721622	25972.6638098013	14335.5493236586	19382.1346400944
Ppinaster	IT_PP_19	0.000553984255499229	200	0.00173136212717962	0.00114140665165842	0.00280504769145854	512948.384721509	16031.1308072187	10568.5801079483	25972.6638098013	14356.8910476921	19468.7764646351
Ppinaster	IT_PP_19	0.000554945225370103	200	0.00173136212717962	0.00114140665165842	0.00280504769145854	513838.171638984	16031.1308072187	10568.5801079483	25972.6638098013	14356.8910476921	19468.7764646351
Ppinaster	IT_PP_19	0.000554945225370103	200	0.00173204723017121	0.00115290719443654	0.00280504769145854	513838.171638984	16037.4743534371	10675.0666151532	25972.6638098013	14382.3618517047	21080.5436216713
Ppinaster	IT_PP_19	0.000556533349832014	200	0.00173204723017121	0.00115290719443654	0.00280504769145854	515308.657251865	16037.4743534371	10675.0666151532	25972.6638098013	14382.3618517047	21080.5436216713
Ppinaster	IT_PP_19	0.000556533349832014	200	0.00173204723017121	0.00115290719443654	0.00280504769145854	515308.657251865	16037.4743534371	10675.0666151532	25972.6638098013	14382.3618517047	21080.5436216713
Ppinaster	IT_PP_19	0.00056004015604652	200	0.00173204723017121	0.00115290719443654	0.00280504769145854	518555.700043074	16037.4743534371	10675.0666151532	25972.6638098013	14382.3618517047	21080.5436216713
Ppinaster	IT_PP_19	0.00056004015604652	200	0.00173269886962382	0.00117721419760001	0.00280504769145854	518555.700043074	16043.5080520724	10900.1314592593	25972.6638098013	14389.7615450614	21552.260468741
Ppinaster	IT_PP_19	0.00056178465735258	200	0.00173269886962382	0.00117721419760001	0.00280504769145854	520170.979030167	16043.5080520724	10900.1314592593	25972.6638098013	14389.7615450614	21552.260468741
Ppinaster	IT_PP_19	0.00056178465735258	200	0.00173613721826876	0.00118438163187372	0.00280504769145854	520170.979030167	16075.3446135997	10966.4965914233	25972.6638098013	14468.1274406071	21583.9271138517
Ppinaster	IT_PP_19	0.000568190373486667	200	0.00173613721826876	0.00118438163187372	0.00280504769145854	526102.19767284	16075.3446135997	10966.4965914233	25972.6638098013	14468.1274406071	21583.9271138517
Ppinaster	IT_PP_19	0.000568190373486667	200	0.00173979853723257	0.00121028468992323	0.00280504769145854	526102.19767284	16109.2457151164	11206.3397215114	25972.6638098013	14474.1100532609	21583.9271138517
Ppinaster	IT_PP_19	0.000578332934189529	200	0.00173979853723257	0.00121028468992323	0.00280504769145854	535493.457582897	16109.2457151164	11206.3397215114	25972.6638098013	14474.1100532609	21583.9271138517
Ppinaster	IT_PP_19	0.000578332934189529	200	0.00173997988802446	0.00122331711915244	0.00280504769145854	535493.457582897	16110.9248891154	11327.0103625226	25972.6638098013	14574.1041985622	21583.9271138517
Ppinaster	IT_PP_19	0.00059169233658227	200	0.00173997988802446	0.00122331711915244	0.00280504769145854	547863.274613213	16110.9248891154	11327.0103625226	25972.6638098013	14574.1041985622	21583.9271138517
Ppinaster	IT_PP_19	0.00059169233658227	200	0.00174035326435724	0.00122808093578759	0.00280504769145854	547863.274613213	16114.3820773819	11371.119775811	25972.6638098013	14600.440132565	21583.9271138517
Ppinaster	IT_PP_19	0.000596214938757997	200	0.00174035326435724	0.00122808093578759	0.00280504769145854	552050.869220368	16114.3820773819	11371.119775811	25972.6638098013	14600.440132565	21583.9271138517
Ppinaster	IT_PP_19	0.000596214938757997	200	0.00174546215124919	0.00128227003967318	0.00280504769145854	552050.869220368	16161.6865856406	11872.8707377146	25972.6638098013	14635.8738135253	21583.9271138517
Ppinaster	IT_PP_19	0.000597357694462354	200	0.00174546215124919	0.00128227003967318	0.00280504769145854	553108.976354032	16161.6865856406	11872.8707377146	25972.6638098013	14635.8738135253	21583.9271138517
Ppinaster	IT_PP_19	0.000597357694462354	200	0.0017466092669725	0.00128423851136401	0.00280504769145854	553108.976354032	16172.3080275231	11891.0973274445	25972.6638098013	14645.6645529268	21583.9271138517
Ppinaster	IT_PP_19	0.00060129089120948	200	0.0017466092669725	0.00128423851136401	0.00280504769145854	556750.825193963	16172.3080275231	11891.0973274445	25972.6638098013	14645.6645529268	21583.9271138517
Ppinaster	IT_PP_19	0.00060129089120948	200	0.00174905174549504	0.00128784705628785	0.00280504769145854	556750.825193963	16194.9235693985	11924.509780443	25972.6638098013	14698.0343473029	21583.9271138517
Ppinaster	IT_PP_19	0.000605549481250237	200	0.00174905174549504	0.00128784705628785	0.00280504769145854	560693.96412059	16194.9235693985	11924.509780443	25972.6638098013	14698.0343473029	21583.9271138517
Ppinaster	IT_PP_19	0.000605549481250237	200	0.00174998344718248	0.00131705101059638	0.00280504769145854	560693.96412059	16203.5504368748	12194.9167647813	25972.6638098013	14759.9350089141	21583.9271138517
Ppinaster	IT_PP_19	0.000607927844363101	200	0.00174998344718248	0.00131705101059638	0.00280504769145854	562896.152188056	16203.5504368748	12194.9167647813	25972.6638098013	14759.9350089141	21583.9271138517
Ppinaster	IT_PP_19	0.000607927844363101	200	0.00175122735529274	0.00132540550094639	0.00280504769145854	562896.152188056	16215.0681045624	12272.273156911	25972.6638098013	14792.3923761724	21583.9271138517
Ppinaster	IT_PP_19	0.000619016735664896	200	0.00175122735529274	0.00132540550094639	0.00280504769145854	573163.644134163	16215.0681045624	12272.273156911	25972.6638098013	14792.3923761724	21583.9271138517
Ppinaster	IT_PP_19	0.000619016735664896	200	0.00175288386044275	0.00132646805826475	0.00280504769145854	573163.644134163	16230.4061152106	12282.1116505995	25972.6638098013	14814.0361738354	21583.9271138517
Ppinaster	IT_PP_19	0.000620302099811461	200	0.00175288386044275	0.00132646805826475	0.00280504769145854	574353.796121724	16230.4061152106	12282.1116505995	25972.6638098013	14814.0361738354	21583.9271138517
Ppinaster	IT_PP_19	0.000620302099811461	200	0.00175502840552147	0.00146428746364233	0.00280504769145854	574353.796121724	16250.2630140876	13558.2172559475	25972.6638098013	14844.8365783911	21583.9271138517
Ppinaster	IT_PP_19	0.000625523754892767	200	0.00175502840552147	0.00146428746364233	0.00280504769145854	579188.661937748	16250.2630140876	13558.2172559475	25972.6638098013	14844.8365783911	21583.9271138517
Ppinaster	IT_PP_19	0.000625523754892767	200	0.00175567944526908	0.00147477450497106	0.00280504769145854	579188.661937748	16256.2911598988	13655.3194904728	25972.6638098013	14845.5006961499	21583.9271138517
Ppinaster	IT_PP_19	0.00062902614998224	200	0.00175567944526908	0.00147477450497106	0.00280504769145854	582431.620353926	16256.2911598988	13655.3194904728	25972.6638098013	14845.5006961499	21583.9271138517
Ppinaster	IT_PP_19	0.00062902614998224	200	0.00175677594589042	0.0014912595558242	0.00280504769145854	582431.620353926	16266.4439434298	13807.9588502241	25972.6638098013	14858.2599752997	21583.9271138517
Ppinaster	IT_PP_19	0.000638563352637124	200	0.00175677594589042	0.0014912595558242	0.00280504769145854	591262.363552893	16266.4439434298	13807.9588502241	25972.6638098013	14858.2599752997	21583.9271138517
Ppinaster	IT_PP_19	0.000638563352637124	200	0.00175677594589042	0.0014912595558242	0.00280504769145854	591262.363552893	16266.4439434298	13807.9588502241	25972.6638098013	14858.2599752997	21583.9271138517
Ppinaster	IT_PP_19	0.000638743410843997	200	0.00175677594589042	0.0014912595558242	0.00280504769145854	591429.084114812	16266.4439434298	13807.9588502241	25972.6638098013	14858.2599752997	21583.9271138517
Ppinaster	IT_PP_19	0.000638743410843997	200	0.00175677594589042	0.0014912595558242	0.00280504769145854	591429.084114812	16266.4439434298	13807.9588502241	25972.6638098013	14858.2599752997	21583.9271138517
Ppinaster	IT_PP_19	0.000641451232505383	200	0.00175677594589042	0.0014912595558242	0.00280504769145854	593936.326393873	16266.4439434298	13807.9588502241	25972.6638098013	14858.2599752997	21583.9271138517
Ppinaster	IT_PP_19	0.000641451232505383	200	0.00176323512855956	0.00151252125699949	0.00280504769145854	593936.326393873	16326.2511903663	14004.826453699	25972.6638098013	14913.9992233219	21583.9271138517
Ppinaster	IT_PP_19	0.00064200246684407	200	0.00176323512855956	0.00151252125699949	0.00280504769145854	594446.728559324	16326.2511903663	14004.826453699	25972.6638098013	14913.9992233219	21583.9271138517
Ppinaster	IT_PP_19	0.00064200246684407	200	0.00176323512855956	0.00151252125699949	0.00280504769145854	594446.728559324	16326.2511903663	14004.826453699	25972.6638098013	14913.9992233219	21583.9271138517
Ppinaster	IT_PP_19	0.000643712728220103	200	0.00176323512855956	0.00151252125699949	0.00280504769145854	596030.303907503	16326.2511903663	14004.826453699	25972.6638098013	14913.9992233219	21583.9271138517
Ppinaster	IT_PP_19	0.000643712728220103	200	0.00176323512855956	0.00151252125699949	0.00280504769145854	596030.303907503	16326.2511903663	14004.826453699	25972.6638098013	14913.9992233219	21583.9271138517
Ppinaster	IT_PP_19	0.000644435209674049	200	0.00176323512855956	0.00151252125699949	0.00280504769145854	596699.268216712	16326.2511903663	14004.826453699	25972.6638098013	14913.9992233219	21583.9271138517
Ppinaster	IT_PP_19	0.000644435209674049	200	0.00176352574560238	0.00153251889997653	0.00280504769145854	596699.268216712	16328.942088911	14189.9898145975	25972.6638098013	14954.4881953162	21583.9271138517
Ppinaster	IT_PP_19	0.000646349543786312	200	0.00176352574560238	0.00153251889997653	0.00280504769145854	598471.799802141	16328.942088911	14189.9898145975	25972.6638098013	14954.4881953162	21583.9271138517
Ppinaster	IT_PP_19	0.000646349543786312	200	0.00176352574560238	0.00153251889997653	0.00280504769145854	598471.799802141	16328.942088911	14189.9898145975	25972.6638098013	14954.4881953162	21583.9271138517
Ppinaster	IT_PP_19	0.000647613322345224	200	0.00176352574560238	0.00153251889997653	0.00280504769145854	599641.965134467	16328.942088911	14189.9898145975	25972.6638098013	14954.4881953162	21583.9271138517
Ppinaster	IT_PP_19	0.000647613322345224	200	0.00176421828493597	0.00154722522580073	0.00280504769145854	599641.965134467	16335.3544901479	14326.159498155	25972.6638098013	14954.6136891402	21583.9271138517
Ppinaster	IT_PP_19	0.00064806403146696	200	0.00176421828493597	0.00154722522580073	0.00280504769145854	600059.288395334	16335.3544901479	14326.159498155	25972.6638098013	14954.6136891402	21583.9271138517
Ppinaster	IT_PP_19	0.00064806403146696	200	0.00176421828493597	0.00154722522580073	0.00280504769145854	600059.288395334	16335.3544901479	14326.159498155	25972.6638098013	14954.6136891402	21583.9271138517
Ppinaster	IT_PP_19	0.000654187660661957	200	0.00176421828493597	0.00154722522580073	0.00280504769145854	605729.315427738	16335.3544901479	14326.159498155	25972.6638098013	14954.6136891402	21583.9271138517
Ppinaster	IT_PP_19	0.000654187660661957	200	0.00176421828493597	0.00154722522580073	0.00280504769145854	605729.315427738	16335.3544901479	14326.159498155	25972.6638098013	14954.6136891402	21583.9271138517
Ppinaster	IT_PP_19	0.000661981747045821	200	0.00176421828493597	0.00154722522580073	0.00280504769145854	612946.062079464	16335.3544901479	14326.159498155	25972.6638098013	14954.6136891402	21583.9271138517
Ppinaster	IT_PP_19	0.000661981747045821	200	0.00176421828493597	0.00154722522580073	0.00280504769145854	612946.062079464	16335.3544901479	14326.159498155	25972.6638098013	14954.6136891402	21583.9271138517
Ppinaster	IT_PP_19	0.000663896523545801	200	0.00176421828493597	0.00154722522580073	0.00280504769145854	614719.003283149	16335.3544901479	14326.159498155	25972.6638098013	14954.6136891402	21583.9271138517
Ppinaster	IT_PP_19	0.000663896523545801	200	0.00176421828493597	0.00154722522580073	0.00280504769145854	614719.003283149	16335.3544901479	14326.159498155	25972.6638098013	14954.6136891402	21583.9271138517
Ppinaster	IT_PP_19	0.000669133135014504	200	0.00176421828493597	0.00154722522580073	0.00280504769145854	619567.717606022	16335.3544901479	14326.159498155	25972.6638098013	14954.6136891402	21583.9271138517
Ppinaster	IT_PP_19	0.000669133135014504	200	0.00176421828493597	0.00154722522580073	0.00280504769145854	619567.717606022	16335.3544901479	14326.159498155	25972.6638098013	14954.6136891402	21583.9271138517
Ppinaster	IT_PP_19	0.000670510272059715	200	0.00176421828493597	0.00154722522580073	0.00280504769145854	620842.844499736	16335.3544901479	14326.159498155	25972.6638098013	14954.6136891402	21583.9271138517
Ppinaster	IT_PP_19	0.000670510272059715	200	0.00176421828493597	0.00154722522580073	0.00280504769145854	620842.844499736	16335.3544901479	14326.159498155	25972.6638098013	14954.6136891402	21583.9271138517
Ppinaster	IT_PP_19	0.000672012313883759	200	0.00176421828493597	0.00154722522580073	0.00280504769145854	622233.623966444	16335.3544901479	14326.159498155	25972.6638098013	14954.6136891402	21583.9271138517
Ppinaster	IT_PP_19	0.000672012313883759	200	0.00176421828493597	0.00154722522580073	0.00280504769145854	622233.623966444	16335.3544901479	14326.159498155	25972.6638098013	14954.6136891402	21583.9271138517
Ppinaster	IT_PP_19	0.000679853864597051	200	0.00176421828493597	0.00154722522580073	0.00280504769145854	629494.319071343	16335.3544901479	14326.159498155	25972.6638098013	14954.6136891402	21583.9271138517
Ppinaster	IT_PP_19	0.000679853864597051	200	0.00176421828493597	0.00154722522580073	0.00280504769145854	629494.319071343	16335.3544901479	14326.159498155	25972.6638098013	14954.6136891402	21583.9271138517
Ppinaster	IT_PP_19	0.000679978593008807	200	0.00176421828493597	0.00154722522580073	0.00280504769145854	629609.808341489	16335.3544901479	14326.159498155	25972.6638098013	14954.6136891402	21583.9271138517
Ppinaster	IT_PP_19	0.000679978593008807	200	0.00176421828493597	0.00154722522580073	0.00280504769145854	629609.808341489	16335.3544901479	14326.159498155	25972.6638098013	14954.6136891402	21583.9271138517
Ppinaster	IT_PP_19	0.000681461127276407	200	0.00176421828493597	0.00154722522580073	0.00280504769145854	630982.525255933	16335.3544901479	14326.159498155	25972.6638098013	14954.6136891402	21583.9271138517
Ppinaster	IT_PP_19	0.000681461127276407	200	0.00176421828493597	0.00154722522580073	0.00280504769145854	630982.525255933	16335.3544901479	14326.159498155	25972.6638098013	14954.6136891402	21583.9271138517
Ppinaster	IT_PP_19	0.000681746457365999	200	0.00176421828493597	0.00154722522580073	0.00280504769145854	631246.719783332	16335.3544901479	14326.159498155	25972.6638098013	14954.6136891402	21583.9271138517
Ppinaster	IT_PP_19	0.000681746457365999	200	0.00176421828493597	0.00154722522580073	0.00280504769145854	631246.719783332	16335.3544901479	14326.159498155	25972.6638098013	14954.6136891402	21583.9271138517
Ppinaster	IT_PP_19	0.00068178781828633	200	0.00176421828493597	0.00154722522580073	0.00280504769145854	631285.016931787	16335.3544901479	14326.159498155	25972.6638098013	14954.6136891402	21583.9271138517
Ppinaster	IT_PP_19	0.00068178781828633	200	0.00176421828493597	0.00154722522580073	0.00280504769145854	631285.016931787	16335.3544901479	14326.159498155	25972.6638098013	14954.6136891402	21583.9271138517
Ppinaster	IT_PP_19	0.00068220940038618	200	0.00176421828493597	0.00154722522580073	0.00280504769145854	631675.370727945	16335.3544901479	14326.159498155	25972.6638098013	14954.6136891402	21583.9271138517
Ppinaster	IT_PP_19	0.00068220940038618	200	0.00176421828493597	0.00154722522580073	0.00280504769145854	631675.370727945	16335.3544901479	14326.159498155	25972.6638098013	14954.6136891402	21583.9271138517
Ppinaster	IT_PP_19	0.000683075462475059	200	0.00176421828493597	0.00154722522580073	0.00280504769145854	632477.280069499	16335.3544901479	14326.159498155	25972.6638098013	14954.6136891402	21583.9271138517
Ppinaster	IT_PP_19	0.000683075462475059	200	0.00176421828493597	0.00154722522580073	0.00280504769145854	632477.280069499	16335.3544901479	14326.159498155	25972.6638098013	14954.6136891402	21583.9271138517
Ppinaster	IT_PP_19	0.000683258586383114	200	0.00176421828493597	0.00154722522580073	0.00280504769145854	632646.839243624	16335.3544901479	14326.159498155	25972.6638098013	14954.6136891402	21583.9271138517
Ppinaster	IT_PP_19	0.000683258586383114	200	0.00176421828493597	0.00154722522580073	0.00280504769145854	632646.839243624	16335.3544901479	14326.159498155	25972.6638098013	14954.6136891402	21583.9271138517
Ppinaster	IT_PP_19	0.000685652650478896	200	0.00176421828493597	0.00154722522580073	0.00280504769145854	634863.565258237	16335.3544901479	14326.159498155	25972.6638098013	14954.6136891402	21583.9271138517
Ppinaster	IT_PP_19	0.000685652650478896	200	0.00176421828493597	0.00154722522580073	0.00280504769145854	634863.565258237	16335.3544901479	14326.159498155	25972.6638098013	14954.6136891402	21583.9271138517
Ppinaster	IT_PP_19	0.000690403678918344	200	0.00176421828493597	0.00154722522580073	0.00280504769145854	639262.665665133	16335.3544901479	14326.159498155	25972.6638098013	14954.6136891402	21583.9271138517
Ppinaster	IT_PP_19	0.000690403678918344	200	0.00176421828493597	0.00154722522580073	0.00280504769145854	639262.665665133	16335.3544901479	14326.159498155	25972.6638098013	14954.6136891402	21583.9271138517
Ppinaster	IT_PP_19	0.000690426834773928	200	0.00176421828493597	0.00154722522580073	0.00280504769145854	639284.106272155	16335.3544901479	14326.159498155	25972.6638098013	14954.6136891402	21583.9271138517
Ppinaster	IT_PP_19	0.000690426834773928	200	0.00176421828493597	0.00154722522580073	0.00280504769145854	639284.106272155	16335.3544901479	14326.159498155	25972.6638098013	14954.6136891402	21583.9271138517
Ppinaster	IT_PP_19	0.000693461993970247	200	0.00176421828493597	0.00154722522580073	0.00280504769145854	642094.43886134	16335.3544901479	14326.159498155	25972.6638098013	14954.6136891402	21583.9271138517
Ppinaster	IT_PP_19	0.000693461993970247	200	0.00176421828493597	0.00154722522580073	0.00280504769145854	642094.43886134	16335.3544901479	14326.159498155	25972.6638098013	14954.6136891402	21583.9271138517
Ppinaster	IT_PP_19	0.000695819071901385	200	0.00176421828493597	0.00154722522580073	0.00280504769145854	644276.918427208	16335.3544901479	14326.159498155	25972.6638098013	14954.6136891402	21583.9271138517
Ppinaster	IT_PP_19	0.000695819071901385	200	0.00176421828493597	0.00154722522580073	0.00280504769145854	644276.918427208	16335.3544901479	14326.159498155	25972.6638098013	14954.6136891402	21583.9271138517
Ppinaster	IT_PP_19	0.000696038224093709	200	0.00176421828493597	0.00154722522580073	0.00280504769145854	644479.837123804	16335.3544901479	14326.159498155	25972.6638098013	14954.6136891402	21583.9271138517
Ppinaster	IT_PP_19	0.000696038224093709	200	0.00176421828493597	0.00154722522580073	0.00280504769145854	644479.837123804	16335.3544901479	14326.159498155	25972.6638098013	14954.6136891402	21583.9271138517
Ppinaster	IT_PP_19	0.000696453177555409	200	0.00176421828493597	0.00154722522580073	0.00280504769145854	644864.053292046	16335.3544901479	14326.159498155	25972.6638098013	14954.6136891402	21583.9271138517
Ppinaster	IT_PP_19	0.000696453177555409	200	0.00176421828493597	0.00154722522580073	0.00280504769145854	644864.053292046	16335.3544901479	14326.159498155	25972.6638098013	14954.6136891402	21583.9271138517
Ppinaster	IT_PP_19	0.000699195304710917	200	0.00176421828493597	0.00154722522580073	0.00280504769145854	647403.059917516	16335.3544901479	14326.159498155	25972.6638098013	14954.6136891402	21583.9271138517
Ppinaster	IT_PP_19	0.000699195304710917	200	0.00176421828493597	0.00154722522580073	0.00280504769145854	647403.059917516	16335.3544901479	14326.159498155	25972.6638098013	14954.6136891402	21583.9271138517
Ppinaster	IT_PP_19	0.000700966936266836	200	0.00176421828493597	0.00154722522580073	0.00280504769145854	649043.45950633	16335.3544901479	14326.159498155	25972.6638098013	14954.6136891402	21583.9271138517
Ppinaster	IT_PP_19	0.000700966936266836	200	0.00176421828493597	0.00154722522580073	0.00280504769145854	649043.45950633	16335.3544901479	14326.159498155	25972.6638098013	14954.6136891402	21583.9271138517
Ppinaster	IT_PP_19	0.000701326625085718	200	0.00176421828493597	0.00154722522580073	0.00280504769145854	649376.504708998	16335.3544901479	14326.159498155	25972.6638098013	14954.6136891402	21583.9271138517
Ppinaster	IT_PP_19	0.000701326625085718	200	0.00176421828493597	0.00154722522580073	0.00280504769145854	649376.504708998	16335.3544901479	14326.159498155	25972.6638098013	14954.6136891402	21583.9271138517
Ppinaster	IT_PP_19	0.000701531244339942	200	0.00176421828493597	0.00154722522580073	0.00280504769145854	649565.966981428	16335.3544901479	14326.159498155	25972.6638098013	14954.6136891402	21583.9271138517
Ppinaster	IT_PP_19	0.000701531244339942	200	0.00176421828493597	0.00154722522580073	0.00280504769145854	649565.966981428	16335.3544901479	14326.159498155	25972.6638098013	14954.6136891402	21583.9271138517
Ppinaster	IT_PP_19	0.000702950508499225	200	0.00176421828493597	0.00154722522580073	0.00280504769145854	650880.100462245	16335.3544901479	14326.159498155	25972.6638098013	14954.6136891402	21583.9271138517
Ppinaster	IT_PP_19	0.000702950508499225	200	0.00176421828493597	0.00154722522580073	0.00280504769145854	650880.100462245	16335.3544901479	14326.159498155	25972.6638098013	14954.6136891402	21583.9271138517
Ppinaster	IT_PP_19	0.000704741217471283	200	0.00176421828493597	0.00154722522580073	0.00280504769145854	652538.164325262	16335.3544901479	14326.159498155	25972.6638098013	14954.6136891402	21583.9271138517
Ppinaster	IT_PP_19	0.000704741217471283	200	0.00176421828493597	0.00154722522580073	0.00280504769145854	652538.164325262	16335.3544901479	14326.159498155	25972.6638098013	14954.6136891402	21583.9271138517
Ppinaster	IT_PP_19	0.0007064557422787	200	0.00176421828493597	0.00154722522580073	0.00280504769145854	654125.687295093	16335.3544901479	14326.159498155	25972.6638098013	14954.6136891402	21583.9271138517
Ppinaster	IT_PP_19	0.0007064557422787	200	0.00176421828493597	0.00154722522580073	0.00280504769145854	654125.687295093	16335.3544901479	14326.159498155	25972.6638098013	14954.6136891402	21583.9271138517
Ppinaster	IT_PP_19	0.000708645168038504	200	0.00176421828493597	0.00154722522580073	0.00280504769145854	656152.933368985	16335.3544901479	14326.159498155	25972.6638098013	14954.6136891402	21583.9271138517
Ppinaster	IT_PP_19	0.000708645168038504	200	0.00176421828493597	0.00154722522580073	0.00280504769145854	656152.933368985	16335.3544901479	14326.159498155	25972.6638098013	14954.6136891402	21583.9271138517
Ppinaster	IT_PP_19	0.000709585278112869	200	0.00176421828493597	0.00154722522580073	0.00280504769145854	657023.405660064	16335.3544901479	14326.159498155	25972.6638098013	14954.6136891402	21583.9271138517
Ppinaster	IT_PP_19	0.000709585278112869	200	0.00176421828493597	0.00154722522580073	0.00280504769145854	657023.405660064	16335.3544901479	14326.159498155	25972.6638098013	14954.6136891402	21583.9271138517
Ppinaster	IT_PP_19	0.000710892911021801	200	0.00176421828493597	0.00154722522580073	0.00280504769145854	658234.176872038	16335.3544901479	14326.159498155	25972.6638098013	14954.6136891402	21583.9271138517
Ppinaster	IT_PP_19	0.000710892911021801	200	0.00176421828493597	0.00154722522580073	0.00280504769145854	658234.176872038	16335.3544901479	14326.159498155	25972.6638098013	14954.6136891402	21583.9271138517
Ppinaster	IT_PP_19	0.000711717277347618	200	0.00176421828493597	0.00154722522580073	0.00280504769145854	658997.479025572	16335.3544901479	14326.159498155	25972.6638098013	14954.6136891402	21583.9271138517
Ppinaster	IT_PP_19	0.000711717277347618	200	0.00176421828493597	0.00154722522580073	0.00280504769145854	658997.479025572	16335.3544901479	14326.159498155	25972.6638098013	14954.6136891402	21583.9271138517
Ppinaster	IT_PP_19	0.000715192825958572	200	0.00176421828493597	0.00154722522580073	0.00280504769145854	662215.579591271	16335.3544901479	14326.159498155	25972.6638098013	14954.6136891402	21583.9271138517
Ppinaster	IT_PP_19	0.000715192825958572	200	0.00176421828493597	0.00154722522580073	0.00280504769145854	662215.579591271	16335.3544901479	14326.159498155	25972.6638098013	14954.6136891402	21583.9271138517
Ppinaster	IT_PP_19	0.000715337826620975	200	0.00176421828493597	0.00154722522580073	0.00280504769145854	662349.839463866	16335.3544901479	14326.159498155	25972.6638098013	14954.6136891402	21583.9271138517
Ppinaster	IT_PP_19	0.000715337826620975	200	0.00176421828493597	0.00154722522580073	0.00280504769145854	662349.839463866	16335.3544901479	14326.159498155	25972.6638098013	14954.6136891402	21583.9271138517
Ppinaster	IT_PP_19	0.000716290099712391	200	0.00176421828493597	0.00154722522580073	0.00280504769145854	663231.573807769	16335.3544901479	14326.159498155	25972.6638098013	14954.6136891402	21583.9271138517
Ppinaster	IT_PP_19	0.000716290099712391	200	0.00176421828493597	0.00154722522580073	0.00280504769145854	663231.573807769	16335.3544901479	14326.159498155	25972.6638098013	14954.6136891402	21583.9271138517
Ppinaster	IT_PP_19	0.000716883496477607	200	0.00176421828493597	0.00154722522580073	0.00280504769145854	663781.015257043	16335.3544901479	14326.159498155	25972.6638098013	14954.6136891402	21583.9271138517
Ppinaster	IT_PP_19	0.000716883496477607	200	0.00176421828493597	0.00154722522580073	0.00280504769145854	663781.015257043	16335.3544901479	14326.159498155	25972.6638098013	14954.6136891402	21583.9271138517
Ppinaster	IT_PP_19	0.000718920363158735	200	0.00176421828493597	0.00154722522580073	0.00280504769145854	665667.002924755	16335.3544901479	14326.159498155	25972.6638098013	14954.6136891402	21583.9271138517
Ppinaster	IT_PP_19	0.000718920363158735	200	0.00176421828493597	0.00154722522580073	0.00280504769145854	665667.002924755	16335.3544901479	14326.159498155	25972.6638098013	14954.6136891402	21583.9271138517
Ppinaster	IT_PP_19	0.000719237678404175	200	0.00176421828493597	0.00154722522580073	0.00280504769145854	665960.813337199	16335.3544901479	14326.159498155	25972.6638098013	14954.6136891402	21583.9271138517
Ppinaster	IT_PP_19	0.000719237678404175	200	0.00176421828493597	0.00154722522580073	0.00280504769145854	665960.813337199	16335.3544901479	14326.159498155	25972.6638098013	14954.6136891402	21583.9271138517
Ppinaster	IT_PP_19	0.000721444915755303	200	0.00176421828493597	0.00154722522580073	0.00280504769145854	668004.55162528	16335.3544901479	14326.159498155	25972.6638098013	14954.6136891402	21583.9271138517
Ppinaster	IT_PP_19	0.000721444915755303	200	0.00176421828493597	0.00154722522580073	0.00280504769145854	668004.55162528	16335.3544901479	14326.159498155	25972.6638098013	14954.6136891402	21583.9271138517
Ppinaster	IT_PP_19	0.000723801113075053	200	0.00176421828493597	0.00154722522580073	0.00280504769145854	670186.215810234	16335.3544901479	14326.159498155	25972.6638098013	14954.6136891402	21583.9271138517
Ppinaster	IT_PP_19	0.000723801113075053	200	0.00176421828493597	0.00154722522580073	0.00280504769145854	670186.215810234	16335.3544901479	14326.159498155	25972.6638098013	14954.6136891402	21583.9271138517
Ppinaster	IT_PP_19	0.000724833135743708	200	0.00176421828493597	0.00154722522580073	0.00280504769145854	671141.792355286	16335.3544901479	14326.159498155	25972.6638098013	14954.6136891402	21583.9271138517
Ppinaster	IT_PP_19	0.000724833135743708	200	0.00176421828493597	0.00154722522580073	0.00280504769145854	671141.792355286	16335.3544901479	14326.159498155	25972.6638098013	14954.991281177	21583.9271138517
Ppinaster	IT_PP_19	0.000726125692458342	200	0.00176421828493597	0.00154722522580073	0.00280504769145854	672338.604128094	16335.3544901479	14326.159498155	25972.6638098013	14954.991281177	21583.9271138517
Ppinaster	IT_PP_19	0.000726125692458342	200	0.00176421828493597	0.00154722522580073	0.00280504769145854	672338.604128094	16335.3544901479	14326.159498155	25972.6638098013	14954.991281177	21583.9271138517
Ppinaster	IT_PP_19	0.000726562135440139	200	0.00176421828493597	0.00154722522580073	0.00280504769145854	672742.718000129	16335.3544901479	14326.159498155	25972.6638098013	14954.991281177	21583.9271138517
Ppinaster	IT_PP_19	0.000726562135440139	200	0.00176421828493597	0.00154722522580073	0.00280504769145854	672742.718000129	16335.3544901479	14326.159498155	25972.6638098013	14954.991281177	21583.9271138517
Ppinaster	IT_PP_19	0.000728308029869762	200	0.00176421828493597	0.00154722522580073	0.00280504769145854	674359.286916446	16335.3544901479	14326.159498155	25972.6638098013	14954.991281177	21583.9271138517
Ppinaster	IT_PP_19	0.000728308029869762	200	0.00176421828493597	0.00154722522580073	0.00280504769145854	674359.286916446	16335.3544901479	14326.159498155	25972.6638098013	14954.991281177	21583.9271138517
Ppinaster	IT_PP_19	0.000728734675269759	200	0.00176421828493597	0.00154722522580073	0.00280504769145854	674754.328953481	16335.3544901479	14326.159498155	25972.6638098013	14954.991281177	21583.9271138517
Ppinaster	IT_PP_19	0.000728734675269759	200	0.00176421828493597	0.00154722522580073	0.00280504769145854	674754.328953481	16335.3544901479	14326.159498155	25972.6638098013	14954.991281177	21583.9271138517
Ppinaster	IT_PP_19	0.000728764608377423	200	0.00176421828493597	0.00154722522580073	0.00280504769145854	674782.04479391	16335.3544901479	14326.159498155	25972.6638098013	14954.991281177	21583.9271138517
Ppinaster	IT_PP_19	0.000728764608377423	200	0.00176421828493597	0.00154722522580073	0.00280504769145854	674782.04479391	16335.3544901479	14326.159498155	25972.6638098013	14954.991281177	21583.9271138517
Ppinaster	IT_PP_19	0.000729237918102741	200	0.00176421828493597	0.00154722522580073	0.00280504769145854	675220.294539575	16335.3544901479	14326.159498155	25972.6638098013	14954.991281177	21583.9271138517
Ppinaster	IT_PP_19	0.000729237918102741	200	0.00176421828493597	0.00154722522580073	0.00280504769145854	675220.294539575	16335.3544901479	14326.159498155	25972.6638098013	14954.991281177	21583.9271138517
Ppinaster	IT_PP_19	0.000729455498028633	200	0.00176421828493597	0.00154722522580073	0.00280504769145854	675421.757433919	16335.3544901479	14326.159498155	25972.6638098013	14954.991281177	21583.9271138517
Ppinaster	IT_PP_19	0.000729455498028633	200	0.00176421828493597	0.00154722522580073	0.00280504769145854	675421.757433919	16335.3544901479	14326.159498155	25972.6638098013	14954.991281177	21583.9271138517
Ppinaster	IT_PP_19	0.000729960320507122	200	0.00176421828493597	0.00154722522580073	0.00280504769145854	675889.185654742	16335.3544901479	14326.159498155	25972.6638098013	14954.991281177	21583.9271138517
Ppinaster	IT_PP_19	0.000729960320507122	200	0.00176421828493597	0.00154722522580073	0.00280504769145854	675889.185654742	16335.3544901479	14326.159498155	25972.6638098013	14954.991281177	21583.9271138517
Ppinaster	IT_PP_19	0.000730007865892252	200	0.00176421828493597	0.00154722522580073	0.00280504769145854	675933.209159493	16335.3544901479	14326.159498155	25972.6638098013	14954.991281177	21583.9271138517
Ppinaster	IT_PP_19	0.000730007865892252	200	0.00176421828493597	0.00154722522580073	0.00280504769145854	675933.209159493	16335.3544901479	14326.159498155	25972.6638098013	14954.991281177	21583.9271138517
Ppinaster	IT_PP_19	0.000731002782454581	200	0.00176421828493597	0.00154722522580073	0.00280504769145854	676854.428198686	16335.3544901479	14326.159498155	25972.6638098013	14954.991281177	21583.9271138517
Ppinaster	IT_PP_19	0.000731002782454581	200	0.00176421828493597	0.00154722522580073	0.00280504769145854	676854.428198686	16335.3544901479	14326.159498155	25972.6638098013	14954.991281177	21583.9271138517
Ppinaster	IT_PP_19	0.000731470316364745	200	0.00176421828493597	0.00154722522580073	0.00280504769145854	677287.329967356	16335.3544901479	14326.159498155	25972.6638098013	14954.991281177	21583.9271138517
Ppinaster	IT_PP_19	0.000731470316364745	200	0.00176421828493597	0.00154722522580073	0.00280504769145854	677287.329967356	16335.3544901479	14326.159498155	25972.6638098013	14954.991281177	21583.9271138517
Ppinaster	IT_PP_19	0.000732088282095332	200	0.00176421828493597	0.00154722522580073	0.00280504769145854	677859.520458641	16335.3544901479	14326.159498155	25972.6638098013	14954.991281177	21583.9271138517
Ppinaster	IT_PP_19	0.000732088282095332	200	0.00176421828493597	0.00154722522580073	0.00280504769145854	677859.520458641	16335.3544901479	14326.159498155	25972.6638098013	14954.991281177	21583.9271138517
Ppinaster	IT_PP_19	0.000732768514564956	200	0.00176421828493597	0.00154722522580073	0.00280504769145854	678489.365337923	16335.3544901479	14326.159498155	25972.6638098013	14954.991281177	21583.9271138517
Ppinaster	IT_PP_19	0.000732768514564956	200	0.00176421828493597	0.00154722522580073	0.00280504769145854	678489.365337923	16335.3544901479	14326.159498155	25972.6638098013	14954.991281177	21583.9271138517
Ppinaster	IT_PP_19	0.000733298586958328	200	0.00176421828493597	0.00154722522580073	0.00280504769145854	678980.173109563	16335.3544901479	14326.159498155	25972.6638098013	14954.991281177	21583.9271138517
Ppinaster	IT_PP_19	0.000733298586958328	200	0.00176421828493597	0.00154722522580073	0.00280504769145854	678980.173109563	16335.3544901479	14326.159498155	25972.6638098013	14954.991281177	21583.9271138517
Ppinaster	IT_PP_19	0.000733542428398455	200	0.00176421828493597	0.00154722522580073	0.00280504769145854	679205.952220792	16335.3544901479	14326.159498155	25972.6638098013	14954.991281177	21583.9271138517
Ppinaster	IT_PP_19	0.000733542428398455	200	0.00176421828493597	0.00154722522580073	0.00280504769145854	679205.952220792	16335.3544901479	14326.159498155	25972.6638098013	14954.991281177	21583.9271138517
Ppinaster	IT_PP_19	0.00073403248235295	200	0.00176421828493597	0.00154722522580073	0.00280504769145854	679659.705882361	16335.3544901479	14326.159498155	25972.6638098013	14954.991281177	21583.9271138517
Ppinaster	IT_PP_19	0.00073403248235295	200	0.00176421828493597	0.00154722522580073	0.00280504769145854	679659.705882361	16335.3544901479	14326.159498155	25972.6638098013	14954.991281177	21583.9271138517
Ppinaster	IT_PP_19	0.000734204410662804	200	0.00176421828493597	0.00154722522580073	0.00280504769145854	679818.898761856	16335.3544901479	14326.159498155	25972.6638098013	14954.991281177	21583.9271138517
Ppinaster	IT_PP_19	0.000734204410662804	200	0.00176421828493597	0.00154722522580073	0.00280504769145854	679818.898761856	16335.3544901479	14326.159498155	25972.6638098013	14954.991281177	21583.9271138517
Ppinaster	IT_PP_19	0.000734420458826705	200	0.00176421828493597	0.00154722522580073	0.00280504769145854	680018.94335806	16335.3544901479	14326.159498155	25972.6638098013	14954.991281177	21583.9271138517
Ppinaster	IT_PP_19	0.000734420458826705	200	0.00176421828493597	0.00154722522580073	0.00280504769145854	680018.94335806	16335.3544901479	14326.159498155	25972.6638098013	14954.991281177	21583.9271138517
Ppinaster	IT_PP_19	0.000734591360415844	200	0.00176421828493597	0.00154722522580073	0.00280504769145854	680177.185570226	16335.3544901479	14326.159498155	25972.6638098013	14954.991281177	21583.9271138517
Ppinaster	IT_PP_19	0.000734591360415844	200	0.00176421828493597	0.00154722522580073	0.00280504769145854	680177.185570226	16335.3544901479	14326.159498155	25972.6638098013	14954.991281177	21583.9271138517
Ppinaster	IT_PP_19	0.000734677300820166	200	0.00176421828493597	0.00154722522580073	0.00280504769145854	680256.760018673	16335.3544901479	14326.159498155	25972.6638098013	14954.991281177	21583.9271138517
Ppinaster	IT_PP_19	0.000734677300820166	200	0.00176421828493597	0.00154722522580073	0.00280504769145854	680256.760018673	16335.3544901479	14326.159498155	25972.6638098013	14954.991281177	21583.9271138517
Ppinaster	IT_PP_19	0.000734766702934761	200	0.00176421828493597	0.00154722522580073	0.00280504769145854	680339.539754408	16335.3544901479	14326.159498155	25972.6638098013	14954.991281177	21583.9271138517
Ppinaster	IT_PP_19	0.000734766702934761	200	0.00176421828493597	0.00154722522580073	0.00280504769145854	680339.539754408	16335.3544901479	14326.159498155	25972.6638098013	14954.991281177	21583.9271138517
Ppinaster	IT_PP_19	0.000735662067748846	200	0.00176421828493597	0.00154722522580073	0.00280504769145854	681168.581248932	16335.3544901479	14326.159498155	25972.6638098013	14954.991281177	21583.9271138517
Ppinaster	IT_PP_19	0.000735662067748846	200	0.00176421828493597	0.00154722522580073	0.00280504769145854	681168.581248932	16335.3544901479	14326.159498155	25972.6638098013	14954.991281177	21583.9271138517
Ppinaster	IT_PP_19	0.00073581629175836	200	0.00176421828493597	0.00154722522580073	0.00280504769145854	681311.381257741	16335.3544901479	14326.159498155	25972.6638098013	14954.991281177	21583.9271138517
Ppinaster	IT_PP_19	0.00073581629175836	200	0.00176421828493597	0.00154722522580073	0.00280504769145854	681311.381257741	16335.3544901479	14326.159498155	25972.6638098013	14954.991281177	21583.9271138517
Ppinaster	IT_PP_19	0.000736314736701447	200	0.00176421828493597	0.00154722522580073	0.00280504769145854	681772.904353192	16335.3544901479	14326.159498155	25972.6638098013	14954.991281177	21583.9271138517
Ppinaster	IT_PP_19	0.000736314736701447	200	0.00176421828493597	0.00154722522580073	0.00280504769145854	681772.904353192	16335.3544901479	14326.159498155	25972.6638098013	14954.991281177	21583.9271138517
Ppinaster	IT_PP_19	0.0007372580793802	200	0.00176421828493597	0.00154722522580073	0.00280504769145854	682646.369796482	16335.3544901479	14326.159498155	25972.6638098013	14954.991281177	21583.9271138517
Ppinaster	IT_PP_19	0.0007372580793802	200	0.00176421828493597	0.00154722522580073	0.00280504769145854	682646.369796482	16335.3544901479	14326.159498155	25972.6638098013	14954.991281177	21583.9271138517
Ppinaster	IT_PP_19	0.000737630058502135	200	0.00176421828493597	0.00154722522580073	0.00280504769145854	682990.794909384	16335.3544901479	14326.159498155	25972.6638098013	14954.991281177	21583.9271138517
Ppinaster	IT_PP_19	0.000737630058502135	200	0.00176421828493597	0.00154722522580073	0.00280504769145854	682990.794909384	16335.3544901479	14326.159498155	25972.6638098013	14954.991281177	21583.9271138517
Ppinaster	IT_PP_19	0.000737693355000232	200	0.00176421828493597	0.00154722522580073	0.00280504769145854	683049.402777992	16335.3544901479	14326.159498155	25972.6638098013	14954.991281177	21583.9271138517
Ppinaster	IT_PP_19	0.000737693355000232	200	0.00176421828493597	0.00154722522580073	0.00280504769145854	683049.402777992	16335.3544901479	14326.159498155	25972.6638098013	14954.991281177	21583.9271138517
Ppinaster	IT_PP_19	0.000739088858628492	200	0.00176421828493597	0.00154722522580073	0.00280504769145854	684341.535767122	16335.3544901479	14326.159498155	25972.6638098013	14954.991281177	21583.9271138517
Ppinaster	IT_PP_19	0.000739088858628492	200	0.00176421828493597	0.00154722522580073	0.00280504769145854	684341.535767122	16335.3544901479	14326.159498155	25972.6638098013	14954.991281177	21583.9271138517
Ppinaster	IT_PP_19	0.000739211586144275	200	0.00176421828493597	0.00154722522580073	0.00280504769145854	684455.17235581	16335.3544901479	14326.159498155	25972.6638098013	14954.991281177	21583.9271138517
Ppinaster	IT_PP_19	0.000739211586144275	200	0.00176421828493597	0.00154722522580073	0.00280504769145854	684455.17235581	16335.3544901479	14326.159498155	25972.6638098013	14954.991281177	21583.9271138517
Ppinaster	IT_PP_19	0.000739282140227456	200	0.00176421828493597	0.00154722522580073	0.00280504769145854	684520.500210608	16335.3544901479	14326.159498155	25972.6638098013	14954.991281177	21583.9271138517
Ppinaster	IT_PP_19	0.000739282140227456	200	0.00176421828493597	0.00154722522580073	0.00280504769145854	684520.500210608	16335.3544901479	14326.159498155	25972.6638098013	14954.991281177	21583.9271138517
Ppinaster	IT_PP_19	0.000739288306662381	200	0.00176421828493597	0.00154722522580073	0.00280504769145854	684526.209872575	16335.3544901479	14326.159498155	25972.6638098013	14954.991281177	21583.9271138517
Ppinaster	IT_PP_19	0.000739288306662381	200	0.00176421828493597	0.00154722522580073	0.00280504769145854	684526.209872575	16335.3544901479	14326.159498155	25972.6638098013	14954.991281177	21583.9271138517
Ppinaster	IT_PP_19	0.000739847626374746	200	0.00176421828493597	0.00154722522580073	0.00280504769145854	685044.098495135	16335.3544901479	14326.159498155	25972.6638098013	14954.991281177	21583.9271138517
Ppinaster	IT_PP_19	0.000739847626374746	200	0.00176421828493597	0.00154722522580073	0.00280504769145854	685044.098495135	16335.3544901479	14326.159498155	25972.6638098013	14954.991281177	21583.9271138517
Ppinaster	IT_PP_19	0.000739975034841274	200	0.00176421828493597	0.00154722522580073	0.00280504769145854	685162.069297476	16335.3544901479	14326.159498155	25972.6638098013	14954.991281177	21583.9271138517
Ppinaster	IT_PP_19	0.000739975034841274	200	0.00176421828493597	0.00154722522580073	0.00280504769145854	685162.069297476	16335.3544901479	14326.159498155	25972.6638098013	14954.991281177	21583.9271138517
Ppinaster	IT_PP_19	0.000740350578047727	200	0.00176421828493597	0.00154722522580073	0.00280504769145854	685509.794488636	16335.3544901479	14326.159498155	25972.6638098013	14954.991281177	21583.9271138517
Ppinaster	IT_PP_19	0.000740350578047727	200	0.00176421828493597	0.00154722522580073	0.00280504769145854	685509.794488636	16335.3544901479	14326.159498155	25972.6638098013	14954.991281177	21583.9271138517
Ppinaster	IT_PP_19	0.000740580860263729	200	0.00176421828493597	0.00154722522580073	0.00280504769145854	685723.018762712	16335.3544901479	14326.159498155	25972.6638098013	14954.991281177	21583.9271138517
Ppinaster	IT_PP_19	0.000740580860263729	200	0.00176421828493597	0.00154722522580073	0.00280504769145854	685723.018762712	16335.3544901479	14326.159498155	25972.6638098013	14954.991281177	21583.9271138517
Ppinaster	IT_PP_19	0.000740901470696597	200	0.00176421828493597	0.00154722522580073	0.00280504769145854	686019.880274627	16335.3544901479	14326.159498155	25972.6638098013	14954.991281177	21583.9271138517
Ppinaster	IT_PP_19	0.000740901470696597	200	0.00176421828493597	0.00154722522580073	0.00280504769145854	686019.880274627	16335.3544901479	14326.159498155	25972.6638098013	14954.991281177	21583.9271138517
Ppinaster	IT_PP_19	0.000741419409387896	200	0.00176421828493597	0.00154722522580073	0.00280504769145854	686499.45313694	16335.3544901479	14326.159498155	25972.6638098013	14954.991281177	21583.9271138517
Ppinaster	IT_PP_19	0.000741419409387896	200	0.00176421828493597	0.00154722522580073	0.00280504769145854	686499.45313694	16335.3544901479	14326.159498155	25972.6638098013	14954.991281177	21583.9271138517
Ppinaster	IT_PP_19	0.000742183488937219	200	0.00176421828493597	0.00154722522580073	0.00280504769145854	687206.934201129	16335.3544901479	14326.159498155	25972.6638098013	14954.991281177	21583.9271138517
Ppinaster	IT_PP_19	0.000742183488937219	200	0.00176421828493597	0.00154722522580073	0.00280504769145854	687206.934201129	16335.3544901479	14326.159498155	25972.6638098013	14954.991281177	21583.9271138517
Ppinaster	IT_PP_19	0.000742620901929474	200	0.00176421828493597	0.00154722522580073	0.00280504769145854	687611.946230995	16335.3544901479	14326.159498155	25972.6638098013	14954.991281177	21583.9271138517
Ppinaster	IT_PP_19	0.000742620901929474	200	0.00176421828493597	0.00154722522580073	0.00280504769145854	687611.946230995	16335.3544901479	14326.159498155	25972.6638098013	14954.991281177	21583.9271138517
Ppinaster	IT_PP_19	0.000742916852883412	200	0.00176421828493597	0.00154722522580073	0.00280504769145854	687885.974892048	16335.3544901479	14326.159498155	25972.6638098013	14954.991281177	21583.9271138517
Ppinaster	IT_PP_19	0.000742916852883412	200	0.00176421828493597	0.00154722522580073	0.00280504769145854	687885.974892048	16335.3544901479	14326.159498155	25972.6638098013	14954.991281177	21583.9271138517
Ppinaster	IT_PP_19	0.000743017875977719	200	0.00176421828493597	0.00154722522580073	0.00280504769145854	687979.514794185	16335.3544901479	14326.159498155	25972.6638098013	14954.991281177	21583.9271138517
Ppinaster	IT_PP_19	0.000743017875977719	200	0.00176421828493597	0.00154722522580073	0.00280504769145854	687979.514794185	16335.3544901479	14326.159498155	25972.6638098013	14954.991281177	21583.9271138517
Ppinaster	IT_PP_19	0.000743039951267624	200	0.00176421828493597	0.00154722522580073	0.00280504769145854	687999.95487743	16335.3544901479	14326.159498155	25972.6638098013	14954.991281177	21583.9271138517
Ppinaster	IT_PP_19	0.000743039951267624	200	0.00176421828493597	0.00154722522580073	0.00280504769145854	687999.95487743	16335.3544901479	14326.159498155	25972.6638098013	14954.991281177	21583.9271138517
Ppinaster	IT_PP_19	0.000743190182469185	200	0.00176421828493597	0.00154722522580073	0.00280504769145854	688139.057841838	16335.3544901479	14326.159498155	25972.6638098013	14954.991281177	21583.9271138517
Ppinaster	IT_PP_19	0.000743190182469185	200	0.00176421828493597	0.00154722522580073	0.00280504769145854	688139.057841838	16335.3544901479	14326.159498155	25972.6638098013	14954.991281177	21583.9271138517
Ppinaster	IT_PP_19	0.000743414593600089	200	0.00176421828493597	0.00154722522580073	0.00280504769145854	688346.845926009	16335.3544901479	14326.159498155	25972.6638098013	14954.991281177	21583.9271138517
Ppinaster	IT_PP_19	0.000743414593600089	200	0.00176421828493597	0.00154722522580073	0.00280504769145854	688346.845926009	16335.3544901479	14326.159498155	25972.6638098013	14954.991281177	21583.9271138517
Ppinaster	IT_PP_19	0.000743818614708855	200	0.00176421828493597	0.00154722522580073	0.00280504769145854	688720.939545236	16335.3544901479	14326.159498155	25972.6638098013	14954.991281177	21583.9271138517
Ppinaster	IT_PP_19	0.000743818614708855	200	0.00176421828493597	0.00154722522580073	0.00280504769145854	688720.939545236	16335.3544901479	14326.159498155	25972.6638098013	14954.991281177	21583.9271138517
Ppinaster	IT_PP_19	0.000744409754662513	200	0.00176421828493597	0.00154722522580073	0.00280504769145854	689268.291354179	16335.3544901479	14326.159498155	25972.6638098013	14954.991281177	21583.9271138517
Ppinaster	IT_PP_19	0.000744409754662513	200	0.00176421828493597	0.00154722522580073	0.00280504769145854	689268.291354179	16335.3544901479	14326.159498155	25972.6638098013	14954.991281177	21583.9271138517
Ppinaster	IT_PP_19	0.000744424102690922	200	0.00176421828493597	0.00154722522580073	0.00280504769145854	689281.576565668	16335.3544901479	14326.159498155	25972.6638098013	14954.991281177	21583.9271138517
Ppinaster	IT_PP_19	0.000744424102690922	200	0.00176421828493597	0.00154722522580073	0.00280504769145854	689281.576565668	16335.3544901479	14326.159498155	25972.6638098013	14954.991281177	21583.9271138517
Ppinaster	IT_PP_19	0.000744448116528451	200	0.00176421828493597	0.00154722522580073	0.00280504769145854	689303.811600418	16335.3544901479	14326.159498155	25972.6638098013	14954.991281177	21583.9271138517
Ppinaster	IT_PP_19	0.000744448116528451	200	0.00176421828493597	0.00154722522580073	0.00280504769145854	689303.811600418	16335.3544901479	14326.159498155	25972.6638098013	14954.991281177	21583.9271138517
Ppinaster	IT_PP_19	0.000744450401963319	200	0.00176421828493597	0.00154722522580073	0.00280504769145854	689305.927743814	16335.3544901479	14326.159498155	25972.6638098013	14954.991281177	21583.9271138517
Ppinaster	IT_PP_19	0.000744450401963319	200	0.00176421828493597	0.00154722522580073	0.00280504769145854	689305.927743814	16335.3544901479	14326.159498155	25972.6638098013	14954.991281177	21583.9271138517
Ppinaster	IT_PP_19	0.000744765488329867	200	0.00176421828493597	0.00154722522580073	0.00280504769145854	689597.674379506	16335.3544901479	14326.159498155	25972.6638098013	14954.991281177	21583.9271138517
Ppinaster	IT_PP_19	0.000744765488329867	200	0.00176421828493597	0.00154722522580073	0.00280504769145854	689597.674379506	16335.3544901479	14326.159498155	25972.6638098013	14954.991281177	21583.9271138517
Ppinaster	IT_PP_19	0.000744780379688449	200	0.00176421828493597	0.00154722522580073	0.00280504769145854	689611.46267449	16335.3544901479	14326.159498155	25972.6638098013	14954.991281177	21583.9271138517
Ppinaster	IT_PP_19	0.000744780379688449	200	0.00176421828493597	0.00154722522580073	0.00280504769145854	689611.46267449	16335.3544901479	14326.159498155	25972.6638098013	14954.991281177	21583.9271138517
Ppinaster	IT_PP_19	0.000744892448436434	200	0.00176421828493597	0.00154722522580073	0.00280504769145854	689715.230033735	16335.3544901479	14326.159498155	25972.6638098013	14954.991281177	21583.9271138517
Ppinaster	IT_PP_19	0.000744892448436434	200	0.00176421828493597	0.00154722522580073	0.00280504769145854	689715.230033735	16335.3544901479	14326.159498155	25972.6638098013	14954.991281177	21583.9271138517
Ppinaster	IT_PP_19	0.000744932182590242	200	0.00176421828493597	0.00154722522580073	0.00280504769145854	689752.020916891	16335.3544901479	14326.159498155	25972.6638098013	14954.991281177	21583.9271138517
Ppinaster	IT_PP_19	0.000744932182590242	200	0.00176421828493597	0.00154722522580073	0.00280504769145854	689752.020916891	16335.3544901479	14326.159498155	25972.6638098013	14954.991281177	21583.9271138517
Ppinaster	IT_PP_19	0.000745043577603127	200	0.00176421828493597	0.00154722522580073	0.00280504769145854	689855.16444734	16335.3544901479	14326.159498155	25972.6638098013	14954.991281177	21583.9271138517
Ppinaster	IT_PP_19	0.000745043577603127	200	0.00176421828493597	0.00154722522580073	0.00280504769145854	689855.16444734	16335.3544901479	14326.159498155	25972.6638098013	14954.991281177	21583.9271138517
Ppinaster	IT_PP_19	0.000745165433334643	200	0.00176421828493597	0.00154722522580073	0.00280504769145854	689967.993828373	16335.3544901479	14326.159498155	25972.6638098013	14954.991281177	21583.9271138517
Ppinaster	IT_PP_19	0.000745165433334643	200	0.00176421828493597	0.00154722522580073	0.00280504769145854	689967.993828373	16335.3544901479	14326.159498155	25972.6638098013	14954.991281177	21583.9271138517
Ppinaster	IT_PP_19	0.000745855982625663	200	0.00176421828493597	0.00154722522580073	0.00280504769145854	690607.391320058	16335.3544901479	14326.159498155	25972.6638098013	14954.991281177	21583.9271138517
Ppinaster	IT_PP_19	0.000745855982625663	200	0.00176421828493597	0.00154722522580073	0.00280504769145854	690607.391320058	16335.3544901479	14326.159498155	25972.6638098013	14954.991281177	21583.9271138517
Ppinaster	IT_PP_19	0.000745905862632801	200	0.00176421828493597	0.00154722522580073	0.00280504769145854	690653.576511852	16335.3544901479	14326.159498155	25972.6638098013	14954.991281177	21583.9271138517
Ppinaster	IT_PP_19	0.000745905862632801	200	0.00176421828493597	0.00154722522580073	0.00280504769145854	690653.576511852	16335.3544901479	14326.159498155	25972.6638098013	14954.991281177	21583.9271138517
Ppinaster	IT_PP_19	0.000746106519763708	200	0.00176421828493597	0.00154722522580073	0.00280504769145854	690839.370151581	16335.3544901479	14326.159498155	25972.6638098013	14954.991281177	21583.9271138517
Ppinaster	IT_PP_19	0.000746106519763708	200	0.00176421828493597	0.00154722522580073	0.00280504769145854	690839.370151581	16335.3544901479	14326.159498155	25972.6638098013	14954.991281177	21583.9271138517
Ppinaster	IT_PP_19	0.0007461523713346	200	0.00176421828493597	0.00154722522580073	0.00280504769145854	690881.825309815	16335.3544901479	14326.159498155	25972.6638098013	14954.991281177	21583.9271138517
Ppinaster	IT_PP_19	0.0007461523713346	200	0.00176421828493597	0.00154722522580073	0.00280504769145854	690881.825309815	16335.3544901479	14326.159498155	25972.6638098013	14954.991281177	21583.9271138517
Ppinaster	IT_PP_19	0.000746209385567777	200	0.00176421828493597	0.00154722522580073	0.00280504769145854	690934.616266461	16335.3544901479	14326.159498155	25972.6638098013	14954.991281177	21583.9271138517
Ppinaster	IT_PP_19	0.000746209385567777	200	0.00176421828493597	0.00154722522580073	0.00280504769145854	690934.616266461	16335.3544901479	14326.159498155	25972.6638098013	14954.991281177	21583.9271138517
Ppinaster	IT_PP_19	0.000746235809636828	200	0.00176421828493597	0.00154722522580073	0.00280504769145854	690959.082997063	16335.3544901479	14326.159498155	25972.6638098013	14954.991281177	21583.9271138517
Ppinaster	IT_PP_19	0.000746235809636828	200	0.00176421828493597	0.00154722522580073	0.00280504769145854	690959.082997063	16335.3544901479	14326.159498155	25972.6638098013	14954.991281177	21583.9271138517
Ppinaster	IT_PP_19	0.000746290290283035	200	0.00176421828493597	0.00154722522580073	0.00280504769145854	691009.528039847	16335.3544901479	14326.159498155	25972.6638098013	14954.991281177	21583.9271138517
Ppinaster	IT_PP_19	0.000746290290283035	200	0.00176421828493597	0.00154722522580073	0.00280504769145854	691009.528039847	16335.3544901479	14326.159498155	25972.6638098013	14954.991281177	21583.9271138517
Ppinaster	IT_PP_19	0.000746327870591135	200	0.00176421828493597	0.00154722522580073	0.00280504769145854	691044.324621422	16335.3544901479	14326.159498155	25972.6638098013	14954.991281177	21583.9271138517
Ppinaster	IT_PP_19	0.000746327870591135	200	0.00176421828493597	0.00154722522580073	0.00280504769145854	691044.324621422	16335.3544901479	14326.159498155	25972.6638098013	14954.991281177	21583.9271138517
Ppinaster	IT_PP_19	0.000746428184035644	200	0.00176421828493597	0.00154722522580073	0.00280504769145854	691137.207440411	16335.3544901479	14326.159498155	25972.6638098013	14954.991281177	21583.9271138517
Ppinaster	IT_PP_19	0.000746428184035644	200	0.00176421828493597	0.00154722522580073	0.00280504769145854	691137.207440411	16335.3544901479	14326.159498155	25972.6638098013	14954.991281177	21583.9271138517
Ppinaster	IT_PP_19	0.000746623139869927	200	0.00176421828493597	0.00154722522580073	0.00280504769145854	691317.722101784	16335.3544901479	14326.159498155	25972.6638098013	14954.991281177	21583.9271138517
Ppinaster	IT_PP_19	0.000746623139869927	200	0.00176421828493597	0.00154722522580073	0.00280504769145854	691317.722101784	16335.3544901479	14326.159498155	25972.6638098013	14954.991281177	21583.9271138517
Ppinaster	IT_PP_19	0.000746732367598606	200	0.00176421828493597	0.00154722522580073	0.00280504769145854	691418.858887598	16335.3544901479	14326.159498155	25972.6638098013	14954.991281177	21583.9271138517
Ppinaster	IT_PP_19	0.000746732367598606	200	0.00176421828493597	0.00154722522580073	0.00280504769145854	691418.858887598	16335.3544901479	14326.159498155	25972.6638098013	14954.991281177	21583.9271138517
Ppinaster	IT_PP_19	0.000746749000698453	200	0.00176421828493597	0.00154722522580073	0.00280504769145854	691434.259905975	16335.3544901479	14326.159498155	25972.6638098013	14954.991281177	21583.9271138517
Ppinaster	IT_PP_19	0.000746749000698453	200	0.00176421828493597	0.00154722522580073	0.00280504769145854	691434.259905975	16335.3544901479	14326.159498155	25972.6638098013	14954.991281177	21583.9271138517
Ppinaster	IT_PP_19	0.000746860946630426	200	0.00176421828493597	0.00154722522580073	0.00280504769145854	691537.913546691	16335.3544901479	14326.159498155	25972.6638098013	14954.991281177	21583.9271138517
Ppinaster	IT_PP_19	0.000746860946630426	200	0.00176421828493597	0.00154722522580073	0.00280504769145854	691537.913546691	16335.3544901479	14326.159498155	25972.6638098013	14954.991281177	21583.9271138517
Ppinaster	IT_PP_19	0.00074686263283568	200	0.00176421828493597	0.00154722522580073	0.00280504769145854	691539.474847852	16335.3544901479	14326.159498155	25972.6638098013	14954.991281177	21583.9271138517
Ppinaster	IT_PP_19	0.00074686263283568	200	0.00176421828493597	0.00154722522580073	0.00280504769145854	691539.474847852	16335.3544901479	14326.159498155	25972.6638098013	14954.991281177	21583.9271138517
Ppinaster	IT_PP_19	0.00074905336986524	200	0.00176421828493597	0.00154722522580073	0.00280504769145854	693567.935060408	16335.3544901479	14326.159498155	25972.6638098013	14954.991281177	21583.9271138517
Ppinaster	IT_PP_19	0.00074905336986524	200	0.00176421828493597	0.00154722522580073	0.00280504769145854	693567.935060408	16335.3544901479	14326.159498155	25972.6638098013	14954.991281177	21583.9271138517
Ppinaster	IT_PP_19	0.00074909328916839	200	0.00176421828493597	0.00154722522580073	0.00280504769145854	693604.897378139	16335.3544901479	14326.159498155	25972.6638098013	14954.991281177	21583.9271138517
Ppinaster	IT_PP_19	0.00074909328916839	200	0.00176421828493597	0.00154722522580073	0.00280504769145854	693604.897378139	16335.3544901479	14326.159498155	25972.6638098013	14954.991281177	21583.9271138517
Ppinaster	IT_PP_19	0.000749191906728783	200	0.00176421828493597	0.00154722522580073	0.00280504769145854	693696.209934059	16335.3544901479	14326.159498155	25972.6638098013	14954.991281177	21583.9271138517
Ppinaster	IT_PP_19	0.000749191906728783	200	0.00176421828493597	0.00154722522580073	0.00280504769145854	693696.209934059	16335.3544901479	14326.159498155	25972.6638098013	14954.991281177	21583.9271138517
Ppinaster	IT_PP_19	0.000749356646127276	200	0.00176421828493597	0.00154722522580073	0.00280504769145854	693848.746414145	16335.3544901479	14326.159498155	25972.6638098013	14954.991281177	21583.9271138517
Ppinaster	IT_PP_19	0.000749356646127276	200	0.00176421828493597	0.00154722522580073	0.00280504769145854	693848.746414145	16335.3544901479	14326.159498155	25972.6638098013	14954.991281177	21583.9271138517
Ppinaster	IT_PP_19	0.000749369186451423	200	0.00176421828493597	0.00154722522580073	0.00280504769145854	693860.357825392	16335.3544901479	14326.159498155	25972.6638098013	14954.991281177	21583.9271138517
Ppinaster	IT_PP_19	0.000749369186451423	200	0.00176421828493597	0.00154722522580073	0.00280504769145854	693860.357825392	16335.3544901479	14326.159498155	25972.6638098013	14954.991281177	21583.9271138517
Ppinaster	IT_PP_19	0.000749687272072577	200	0.00176421828493597	0.00154722522580073	0.00280504769145854	694154.881548683	16335.3544901479	14326.159498155	25972.6638098013	14954.991281177	21583.9271138517
Ppinaster	IT_PP_19	0.000749687272072577	200	0.00176421828493597	0.00154722522580073	0.00280504769145854	694154.881548683	16335.3544901479	14326.159498155	25972.6638098013	14954.991281177	21583.9271138517
Ppinaster	IT_PP_19	0.000749758447545195	200	0.00176421828493597	0.00154722522580073	0.00280504769145854	694220.78476407	16335.3544901479	14326.159498155	25972.6638098013	14954.991281177	21583.9271138517
Ppinaster	IT_PP_19	0.000749758447545195	200	0.00176421828493597	0.00154722522580073	0.00280504769145854	694220.78476407	16335.3544901479	14326.159498155	25972.6638098013	14954.991281177	21583.9271138517
Ppinaster	IT_PP_19	0.000749799186965939	200	0.00176421828493597	0.00154722522580073	0.00280504769145854	694258.506449943	16335.3544901479	14326.159498155	25972.6638098013	14954.991281177	21583.9271138517
Ppinaster	IT_PP_19	0.000749799186965939	200	0.00176421828493597	0.00154722522580073	0.00280504769145854	694258.506449943	16335.3544901479	14326.159498155	25972.6638098013	14954.991281177	21583.9271138517
Ppinaster	IT_PP_19	0.000751222128428616	200	0.00176421828493597	0.00154722522580073	0.00280504769145854	695576.044841311	16335.3544901479	14326.159498155	25972.6638098013	14954.991281177	21583.9271138517
Ppinaster	IT_PP_19	0.000751222128428616	200	0.00176421828493597	0.00154722522580073	0.00280504769145854	695576.044841311	16335.3544901479	14326.159498155	25972.6638098013	14954.991281177	21583.9271138517
Ppinaster	IT_PP_19	0.000751619955565667	200	0.00176421828493597	0.00154722522580073	0.00280504769145854	695944.403301544	16335.3544901479	14326.159498155	25972.6638098013	14954.991281177	21583.9271138517
Ppinaster	IT_PP_19	0.000751619955565667	200	0.00176421828493597	0.00154722522580073	0.00280504769145854	695944.403301544	16335.3544901479	14326.159498155	25972.6638098013	14954.991281177	21583.9271138517
Ppinaster	IT_PP_19	0.000752042317650933	200	0.00176421828493597	0.00154722522580073	0.00280504769145854	696335.47930642	16335.3544901479	14326.159498155	25972.6638098013	14954.991281177	21583.9271138517
Ppinaster	IT_PP_19	0.000752042317650933	200	0.00176421828493597	0.00154722522580073	0.00280504769145854	696335.47930642	16335.3544901479	14326.159498155	25972.6638098013	14954.991281177	21583.9271138517
Ppinaster	IT_PP_19	0.00075206381089533	200	0.00176421828493597	0.00154722522580073	0.00280504769145854	696355.380458639	16335.3544901479	14326.159498155	25972.6638098013	14954.991281177	21583.9271138517
Ppinaster	IT_PP_19	0.00075206381089533	200	0.00176421828493597	0.00154722522580073	0.00280504769145854	696355.380458639	16335.3544901479	14326.159498155	25972.6638098013	14954.991281177	21583.9271138517
Ppinaster	IT_PP_19	0.000752206682341627	200	0.00176421828493597	0.00154722522580073	0.00280504769145854	696487.66883484	16335.3544901479	14326.159498155	25972.6638098013	14954.991281177	21583.9271138517
Ppinaster	IT_PP_19	0.000752206682341627	200	0.00176421828493597	0.00154722522580073	0.00280504769145854	696487.66883484	16335.3544901479	14326.159498155	25972.6638098013	14954.991281177	21583.9271138517
Ppinaster	IT_PP_19	0.000752822809699492	200	0.00176421828493597	0.00154722522580073	0.00280504769145854	697058.157129159	16335.3544901479	14326.159498155	25972.6638098013	14954.991281177	21583.9271138517
Ppinaster	IT_PP_19	0.000752822809699492	200	0.00176421828493597	0.00154722522580073	0.00280504769145854	697058.157129159	16335.3544901479	14326.159498155	25972.6638098013	14954.991281177	21583.9271138517
Ppinaster	IT_PP_19	0.000753293928155673	200	0.00176421828493597	0.00154722522580073	0.00280504769145854	697494.37792192	16335.3544901479	14326.159498155	25972.6638098013	14954.991281177	21583.9271138517
Ppinaster	IT_PP_19	0.000753293928155673	200	0.00176421828493597	0.00154722522580073	0.00280504769145854	697494.37792192	16335.3544901479	14326.159498155	25972.6638098013	14954.991281177	21583.9271138517
Ppinaster	IT_PP_19	0.000753784836932174	200	0.00176421828493597	0.00154722522580073	0.00280504769145854	697948.923085347	16335.3544901479	14326.159498155	25972.6638098013	14954.991281177	21583.9271138517
Ppinaster	IT_PP_19	0.000753784836932174	200	0.00176421828493597	0.00154722522580073	0.00280504769145854	697948.923085347	16335.3544901479	14326.159498155	25972.6638098013	14954.991281177	21583.9271138517
Ppinaster	IT_PP_19	0.000753788769955185	200	0.00176421828493597	0.00154722522580073	0.00280504769145854	697952.56477332	16335.3544901479	14326.159498155	25972.6638098013	14954.991281177	21583.9271138517
Ppinaster	IT_PP_19	0.000753788769955185	200	0.00176421828493597	0.00154722522580073	0.00280504769145854	697952.56477332	16335.3544901479	14326.159498155	25972.6638098013	14954.991281177	21583.9271138517
Ppinaster	IT_PP_19	0.000753796241311321	200	0.00176421828493597	0.00154722522580073	0.00280504769145854	697959.482695668	16335.3544901479	14326.159498155	25972.6638098013	14954.991281177	21583.9271138517
Ppinaster	IT_PP_19	0.000753796241311321	200	0.00176421828493597	0.00154722522580073	0.00280504769145854	697959.482695668	16335.3544901479	14326.159498155	25972.6638098013	14954.991281177	21583.9271138517
Ppinaster	IT_PP_19	0.000754083755341623	200	0.00176421828493597	0.00154722522580073	0.00280504769145854	698225.699390391	16335.3544901479	14326.159498155	25972.6638098013	14954.991281177	21583.9271138517
Ppinaster	IT_PP_19	0.000754083755341623	200	0.00176421828493597	0.00154722522580073	0.00280504769145854	698225.699390391	16335.3544901479	14326.159498155	25972.6638098013	14954.991281177	21583.9271138517
Ppinaster	IT_PP_19	0.000754271498197659	200	0.00176421828493597	0.00154722522580073	0.00280504769145854	698399.535368202	16335.3544901479	14326.159498155	25972.6638098013	14954.991281177	21583.9271138517
Ppinaster	IT_PP_19	0.000754271498197659	200	0.00176421828493597	0.00154722522580073	0.00280504769145854	698399.535368202	16335.3544901479	14326.159498155	25972.6638098013	14954.991281177	21583.9271138517
Ppinaster	IT_PP_19	0.000755061154865803	200	0.00176421828493597	0.00154722522580073	0.00280504769145854	699130.698949817	16335.3544901479	14326.159498155	25972.6638098013	14954.991281177	21583.9271138517
Ppinaster	IT_PP_19	0.000755061154865803	200	0.00176421828493597	0.00154722522580073	0.00280504769145854	699130.698949817	16335.3544901479	14326.159498155	25972.6638098013	14954.991281177	21583.9271138517
Ppinaster	IT_PP_19	0.00075561447048556	200	0.00176421828493597	0.00154722522580073	0.00280504769145854	699643.028227371	16335.3544901479	14326.159498155	25972.6638098013	14954.991281177	21583.9271138517
Ppinaster	IT_PP_19	0.00075561447048556	200	0.00176421828493597	0.00154722522580073	0.00280504769145854	699643.028227371	16335.3544901479	14326.159498155	25972.6638098013	14954.991281177	21583.9271138517
Ppinaster	IT_PP_19	0.000755936910303354	200	0.00176421828493597	0.00154722522580073	0.00280504769145854	699941.583614217	16335.3544901479	14326.159498155	25972.6638098013	14954.991281177	21583.9271138517
Ppinaster	IT_PP_19	0.000755936910303354	200	0.00176421828493597	0.00154722522580073	0.00280504769145854	699941.583614217	16335.3544901479	14326.159498155	25972.6638098013	14954.991281177	21583.9271138517
Ppinaster	IT_PP_19	0.000757998659037767	200	0.00176421828493597	0.00154722522580073	0.00280504769145854	701850.610220154	16335.3544901479	14326.159498155	25972.6638098013	14954.991281177	21583.9271138517
Ppinaster	IT_PP_19	0.000757998659037767	200	0.00176421828493597	0.00154722522580073	0.00280504769145854	701850.610220154	16335.3544901479	14326.159498155	25972.6638098013	14954.991281177	21583.9271138517
Ppinaster	IT_PP_19	0.000758124233369403	200	0.00176421828493597	0.00154722522580073	0.00280504769145854	701966.882749447	16335.3544901479	14326.159498155	25972.6638098013	14954.991281177	21583.9271138517
Ppinaster	IT_PP_19	0.000758124233369403	200	0.00176421828493597	0.00154722522580073	0.00280504769145854	701966.882749447	16335.3544901479	14326.159498155	25972.6638098013	14954.991281177	21583.9271138517
Ppinaster	IT_PP_19	0.000758508886561424	200	0.00176421828493597	0.00154722522580073	0.00280504769145854	702323.04311243	16335.3544901479	14326.159498155	25972.6638098013	14954.991281177	21583.9271138517
Ppinaster	IT_PP_19	0.000758508886561424	200	0.00176421828493597	0.00154722522580073	0.00280504769145854	702323.04311243	16335.3544901479	14326.159498155	25972.6638098013	14954.991281177	21583.9271138517
Ppinaster	IT_PP_19	0.00075857406047502	200	0.00176421828493597	0.00154722522580073	0.00280504769145854	702383.389328722	16335.3544901479	14326.159498155	25972.6638098013	14954.991281177	21583.9271138517
Ppinaster	IT_PP_19	0.00075857406047502	200	0.00176421828493597	0.00154722522580073	0.00280504769145854	702383.389328722	16335.3544901479	14326.159498155	25972.6638098013	14954.991281177	21583.9271138517
Ppinaster	IT_PP_19	0.000758825481198662	200	0.00176421828493597	0.00154722522580073	0.00280504769145854	702616.186295057	16335.3544901479	14326.159498155	25972.6638098013	14954.991281177	21583.9271138517
Ppinaster	IT_PP_19	0.000758825481198662	200	0.00176421828493597	0.00154722522580073	0.00280504769145854	702616.186295057	16335.3544901479	14326.159498155	25972.6638098013	14954.991281177	21583.9271138517
Ppinaster	IT_PP_19	0.000759992048221641	200	0.00176421828493597	0.00154722522580073	0.00280504769145854	703696.340945964	16335.3544901479	14326.159498155	25972.6638098013	14954.991281177	21583.9271138517
Ppinaster	IT_PP_19	0.000759992048221641	200	0.00176421828493597	0.00154722522580073	0.00280504769145854	703696.340945964	16335.3544901479	14326.159498155	25972.6638098013	14954.991281177	21583.9271138517
Ppinaster	IT_PP_19	0.000760151554652941	200	0.00176421828493597	0.00154722522580073	0.00280504769145854	703844.032086057	16335.3544901479	14326.159498155	25972.6638098013	14954.991281177	21583.9271138517
Ppinaster	IT_PP_19	0.000760151554652941	200	0.00176421828493597	0.00154722522580073	0.00280504769145854	703844.032086057	16335.3544901479	14326.159498155	25972.6638098013	14954.991281177	21583.9271138517
Ppinaster	IT_PP_19	0.000762017215829043	200	0.00176421828493597	0.00154722522580073	0.00280504769145854	705571.496138003	16335.3544901479	14326.159498155	25972.6638098013	14954.991281177	21583.9271138517
Ppinaster	IT_PP_19	0.000762017215829043	200	0.00176421828493597	0.00154722522580073	0.00280504769145854	705571.496138003	16335.3544901479	14326.159498155	25972.6638098013	14954.991281177	21583.9271138517
Ppinaster	IT_PP_19	0.000762945244113066	200	0.00176421828493597	0.00154722522580073	0.00280504769145854	706430.781586172	16335.3544901479	14326.159498155	25972.6638098013	14954.991281177	21583.9271138517
Ppinaster	IT_PP_19	0.000762945244113066	200	0.00176421828493597	0.00154722522580073	0.00280504769145854	706430.781586172	16335.3544901479	14326.159498155	25972.6638098013	14954.991281177	21583.9271138517
Ppinaster	IT_PP_19	0.000763875020405491	200	0.00176421828493597	0.00154722522580073	0.00280504769145854	707291.68556064	16335.3544901479	14326.159498155	25972.6638098013	14954.991281177	21583.9271138517
Ppinaster	IT_PP_19	0.000763875020405491	200	0.00176421828493597	0.00154722522580073	0.00280504769145854	707291.68556064	16335.3544901479	14326.159498155	25972.6638098013	14954.991281177	21583.9271138517
Ppinaster	IT_PP_19	0.000764284667641794	200	0.00176421828493597	0.00154722522580073	0.00280504769145854	707670.988557216	16335.3544901479	14326.159498155	25972.6638098013	14954.991281177	21583.9271138517
Ppinaster	IT_PP_19	0.000764284667641794	200	0.00176421828493597	0.00154722522580073	0.00280504769145854	707670.988557216	16335.3544901479	14326.159498155	25972.6638098013	14954.991281177	21583.9271138517
Ppinaster	IT_PP_19	0.000764578104725712	200	0.00176421828493597	0.00154722522580073	0.00280504769145854	707942.689560845	16335.3544901479	14326.159498155	25972.6638098013	14954.991281177	21583.9271138517
Ppinaster	IT_PP_19	0.000764578104725712	200	0.00176421828493597	0.00154722522580073	0.00280504769145854	707942.689560845	16335.3544901479	14326.159498155	25972.6638098013	14954.991281177	21583.9271138517
Ppinaster	IT_PP_19	0.000764881107868231	200	0.00176421828493597	0.00154722522580073	0.00280504769145854	708223.24802614	16335.3544901479	14326.159498155	25972.6638098013	14954.991281177	21583.9271138517
Ppinaster	IT_PP_19	0.000764881107868231	200	0.00176421828493597	0.00154722522580073	0.00280504769145854	708223.24802614	16335.3544901479	14326.159498155	25972.6638098013	14954.991281177	21583.9271138517
Ppinaster	IT_PP_19	0.000765525054256144	200	0.00176421828493597	0.00154722522580073	0.00280504769145854	708819.494681615	16335.3544901479	14326.159498155	25972.6638098013	14954.991281177	21583.9271138517
Ppinaster	IT_PP_19	0.000765525054256144	200	0.00176421828493597	0.00154722522580073	0.00280504769145854	708819.494681615	16335.3544901479	14326.159498155	25972.6638098013	14954.991281177	21583.9271138517
Ppinaster	IT_PP_19	0.000767138730269353	200	0.00176421828493597	0.00154722522580073	0.00280504769145854	710313.63913829	16335.3544901479	14326.159498155	25972.6638098013	14954.991281177	21583.9271138517
Ppinaster	IT_PP_19	0.000767138730269353	200	0.00176421828493597	0.00154722522580073	0.00280504769145854	710313.63913829	16335.3544901479	14326.159498155	25972.6638098013	14954.991281177	21583.9271138517
Ppinaster	IT_PP_19	0.000767688539347894	200	0.00176421828493597	0.00154722522580073	0.00280504769145854	710822.72161842	16335.3544901479	14326.159498155	25972.6638098013	14954.991281177	21583.9271138517
Ppinaster	IT_PP_19	0.000767688539347894	200	0.00176421828493597	0.00154722522580073	0.00280504769145854	710822.72161842	16335.3544901479	14326.159498155	25972.6638098013	14954.991281177	21583.9271138517
Ppinaster	IT_PP_19	0.00076794098223225	200	0.00176421828493597	0.00154722522580073	0.00280504769145854	711056.465029862	16335.3544901479	14326.159498155	25972.6638098013	14954.991281177	21583.9271138517
Ppinaster	IT_PP_19	0.00076794098223225	200	0.00176421828493597	0.00154722522580073	0.00280504769145854	711056.465029862	16335.3544901479	14326.159498155	25972.6638098013	14954.991281177	21583.9271138517
Ppinaster	IT_PP_19	0.000781357042326479	200	0.00176421828493597	0.00154722522580073	0.00280504769145854	723478.742894888	16335.3544901479	14326.159498155	25972.6638098013	14954.991281177	21583.9271138517
Ppinaster	IT_PP_19	0.000781357042326479	200	0.00176421828493597	0.001541762153136	0.00280504769145854	723478.742894888	16335.3544901479	14275.575492	25972.6638098013	14954.6136891402	21583.9271138517
Ppinaster	IT_PP_19	0.000795849735681207	200	0.00176421828493597	0.001541762153136	0.00280504769145854	736897.903408525	16335.3544901479	14275.575492	25972.6638098013	14954.6136891402	21583.9271138517
Ppinaster	IT_PP_19	0.000795849735681207	200	0.00176352574560238	0.00153251889997653	0.00280504769145854	736897.903408525	16328.942088911	14189.9898145975	25972.6638098013	14954.4881953162	21583.9271138517
Ppinaster	IT_PP_19	0.000955653988436204	200	0.00176352574560238	0.00153251889997653	0.00280504769145854	884864.804107596	16328.942088911	14189.9898145975	25972.6638098013	14954.4881953162	21583.9271138517
Ppinaster	IT_PP_19	0.000955653988436204	200	0.00176323512855956	0.00152351001153092	0.00280504769145854	884864.804107596	16326.2511903663	14106.5741808418	25972.6638098013	14913.9992233219	21552.260468741
Ppinaster	IT_PP_19	0.00145870587529441	200	0.00176323512855956	0.00152351001153092	0.00280504769145854	1350653.58823557	16326.2511903663	14106.5741808418	25972.6638098013	14913.9992233219	21552.260468741
Ppinaster	IT_PP_20	1e-09	200	0.00674023129875323	0.00207868211730891	0.0167940678048849	0.925925925925926	62409.54906253	19247.0566417492	155500.627823008	41561.6310102196	108594.279261429
Ppinaster	IT_PP_20	2.24372942184356e-06	200	0.00674023129875323	0.00207868211730891	0.0167940678048849	2077.52724244774	62409.54906253	19247.0566417492	155500.627823008	41561.6310102196	108594.279261429
Ppinaster	IT_PP_20	2.49744693613649e-06	200	0.00674023129875323	0.00207868211730891	0.0167940678048849	2312.45086679304	62409.54906253	19247.0566417492	155500.627823008	41561.6310102196	108594.279261429
Ppinaster	IT_PP_20	2.49744693613649e-06	200	0.00675715833219111	0.00228170049071951	0.0167940678048849	2312.45086679304	62566.2808536214	21126.856395551	155500.627823008	41993.6673764797	108594.279261429
Ppinaster	IT_PP_20	2.75265803745348e-06	200	0.00675715833219111	0.00228170049071951	0.0167940678048849	2548.75744208655	62566.2808536214	21126.856395551	155500.627823008	41993.6673764797	108594.279261429
Ppinaster	IT_PP_20	2.75265803745348e-06	200	0.00676595912300185	0.00247965303605713	0.0167940678048849	2548.75744208655	62647.7696574245	22959.7503338623	155500.627823008	43028.0918669722	108594.279261429
Ppinaster	IT_PP_20	2.98680542889073e-06	200	0.00676595912300185	0.00247965303605713	0.0167940678048849	2765.56058230623	62647.7696574245	22959.7503338623	155500.627823008	43028.0918669722	108594.279261429
Ppinaster	IT_PP_20	2.98680542889073e-06	200	0.00677238508201401	0.00257728908799274	0.0167940678048849	2765.56058230623	62707.2692779075	23863.7878517846	155500.627823008	43397.3635521958	108594.279261429
Ppinaster	IT_PP_20	3.07843650676248e-06	200	0.00677238508201401	0.00257728908799274	0.0167940678048849	2850.40417292822	62707.2692779075	23863.7878517846	155500.627823008	43397.3635521958	108594.279261429
Ppinaster	IT_PP_20	3.07843650676248e-06	200	0.00682670156324152	0.00260580338155169	0.0167940678048849	2850.40417292822	63210.1996596437	24127.8090884416	155500.627823008	44526.7324497797	108594.279261429
Ppinaster	IT_PP_20	3.20301042870113e-06	200	0.00682670156324152	0.00260580338155169	0.0167940678048849	2965.75039694549	63210.1996596437	24127.8090884416	155500.627823008	44526.7324497797	108594.279261429
Ppinaster	IT_PP_20	3.20301042870113e-06	200	0.00682670156324152	0.00260580338155169	0.0167940678048849	2965.75039694549	63210.1996596437	24127.8090884416	155500.627823008	44526.7324497797	108594.279261429
Ppinaster	IT_PP_20	3.46447037401542e-06	200	0.00682670156324152	0.00260580338155169	0.0167940678048849	3207.84293890317	63210.1996596437	24127.8090884416	155500.627823008	44526.7324497797	108594.279261429
Ppinaster	IT_PP_20	3.46447037401542e-06	200	0.00682670156324152	0.00260580338155169	0.0167940678048849	3207.84293890317	63210.1996596437	24127.8090884416	155500.627823008	44526.7324497797	108594.279261429
Ppinaster	IT_PP_20	3.80283429675214e-06	200	0.00682670156324152	0.00260580338155169	0.0167940678048849	3521.1428673631	63210.1996596437	24127.8090884416	155500.627823008	44526.7324497797	108594.279261429
Ppinaster	IT_PP_20	3.80283429675214e-06	200	0.00685536266458438	0.0026322011962259	0.0167940678048849	3521.1428673631	63475.5802276332	24372.233298388	155500.627823008	44834.4610752624	109387.204769696
Ppinaster	IT_PP_20	4.13275503765482e-06	200	0.00685536266458438	0.0026322011962259	0.0167940678048849	3826.62503486558	63475.5802276332	24372.233298388	155500.627823008	44834.4610752624	109387.204769696
Ppinaster	IT_PP_20	4.13275503765482e-06	200	0.00685536266458438	0.0026322011962259	0.0167940678048849	3826.62503486558	63475.5802276332	24372.233298388	155500.627823008	44834.4610752624	109387.204769696
Ppinaster	IT_PP_20	4.29548177787159e-06	200	0.00685536266458438	0.0026322011962259	0.0167940678048849	3977.29794247369	63475.5802276332	24372.233298388	155500.627823008	44834.4610752624	109387.204769696
Ppinaster	IT_PP_20	4.29548177787159e-06	200	0.00686366833894742	0.00272643308270155	0.0167940678048849	3977.29794247369	63552.4846198835	25244.7507657551	155500.627823008	45385.092436896	109387.204769696
Ppinaster	IT_PP_20	4.34300577510288e-06	200	0.00686366833894742	0.00272643308270155	0.0167940678048849	4021.30164361378	63552.4846198835	25244.7507657551	155500.627823008	45385.092436896	109387.204769696
Ppinaster	IT_PP_20	4.34300577510288e-06	200	0.00686366833894742	0.00272643308270155	0.0167940678048849	4021.30164361378	63552.4846198835	25244.7507657551	155500.627823008	45385.092436896	109387.204769696
Ppinaster	IT_PP_20	4.38700201412177e-06	200	0.00686366833894742	0.00272643308270155	0.0167940678048849	4062.0389019646	63552.4846198835	25244.7507657551	155500.627823008	45385.092436896	109387.204769696
Ppinaster	IT_PP_20	4.38700201412177e-06	200	0.00700939089669227	0.00275400631917506	0.0167940678048849	4062.0389019646	64901.7675619655	25500.0585108802	155500.627823008	45430.9409946834	111936.697317727
Ppinaster	IT_PP_20	4.54405501199527e-06	200	0.00700939089669227	0.00275400631917506	0.0167940678048849	4207.45834444006	64901.7675619655	25500.0585108802	155500.627823008	45430.9409946834	111936.697317727
Ppinaster	IT_PP_20	4.54405501199527e-06	200	0.00701594159434436	0.00275716244664717	0.0167940678048849	4207.45834444006	64962.4221698551	25529.2819133998	155500.627823008	45722.3576441758	113259.14012938
Ppinaster	IT_PP_20	4.59001057365715e-06	200	0.00701594159434436	0.00275716244664717	0.0167940678048849	4250.00979042329	64962.4221698551	25529.2819133998	155500.627823008	45722.3576441758	113259.14012938
Ppinaster	IT_PP_20	4.59001057365715e-06	200	0.00701594159434436	0.00275716244664717	0.0167940678048849	4250.00979042329	64962.4221698551	25529.2819133998	155500.627823008	45722.3576441758	113259.14012938
Ppinaster	IT_PP_20	4.59527071782491e-06	200	0.00701594159434436	0.00275716244664717	0.0167940678048849	4254.88029428232	64962.4221698551	25529.2819133998	155500.627823008	45722.3576441758	113259.14012938
Ppinaster	IT_PP_20	4.59527071782491e-06	200	0.00701622225628419	0.00279580287906607	0.0167940678048849	4254.88029428232	64965.0208915203	25887.0636950562	155500.627823008	45912.2686696548	114035.060669213
Ppinaster	IT_PP_20	4.65967131597674e-06	200	0.00701622225628419	0.00279580287906607	0.0167940678048849	4314.51047775624	64965.0208915203	25887.0636950562	155500.627823008	45912.2686696548	114035.060669213
Ppinaster	IT_PP_20	4.65967131597674e-06	200	0.00701622225628419	0.00279580287906607	0.0167940678048849	4314.51047775624	64965.0208915203	25887.0636950562	155500.627823008	45912.2686696548	114035.060669213
Ppinaster	IT_PP_20	4.70098772783816e-06	200	0.00701622225628419	0.00279580287906607	0.0167940678048849	4352.76641466496	64965.0208915203	25887.0636950562	155500.627823008	45912.2686696548	114035.060669213
Ppinaster	IT_PP_20	4.70098772783816e-06	200	0.00701622225628419	0.00279580287906607	0.0167940678048849	4352.76641466496	64965.0208915203	25887.0636950562	155500.627823008	46081.1500398131	114035.060669213
Ppinaster	IT_PP_20	5.17924080373722e-06	200	0.00701622225628419	0.00279580287906607	0.0167940678048849	4795.59333679372	64965.0208915203	25887.0636950562	155500.627823008	46081.1500398131	114035.060669213
Ppinaster	IT_PP_20	5.17924080373722e-06	200	0.00701622225628419	0.00279580287906607	0.0167940678048849	4795.59333679372	64965.0208915203	25887.0636950562	155500.627823008	46081.1500398131	114035.060669213
Ppinaster	IT_PP_20	5.59696918213516e-06	200	0.00701622225628419	0.00279580287906607	0.0167940678048849	5182.37887234737	64965.0208915203	25887.0636950562	155500.627823008	46081.1500398131	114035.060669213
Ppinaster	IT_PP_20	5.59696918213516e-06	200	0.00701622225628419	0.00279580287906607	0.0167940678048849	5182.37887234737	64965.0208915203	25887.0636950562	155500.627823008	46081.1500398131	114035.060669213
Ppinaster	IT_PP_20	5.83288579567651e-06	200	0.00701622225628419	0.00279580287906607	0.0167940678048849	5400.82018118195	64965.0208915203	25887.0636950562	155500.627823008	46081.1500398131	114035.060669213
Ppinaster	IT_PP_20	5.83288579567651e-06	200	0.00701622225628419	0.00279580287906607	0.0167940678048849	5400.82018118195	64965.0208915203	25887.0636950562	155500.627823008	46081.1500398131	114035.060669213
Ppinaster	IT_PP_20	5.91858105798256e-06	200	0.00701622225628419	0.00279580287906607	0.0167940678048849	5480.16764628015	64965.0208915203	25887.0636950562	155500.627823008	46081.1500398131	114035.060669213
Ppinaster	IT_PP_20	5.91858105798256e-06	200	0.00701622225628419	0.00279580287906607	0.0167940678048849	5480.16764628015	64965.0208915203	25887.0636950562	155500.627823008	46081.1500398131	114035.060669213
Ppinaster	IT_PP_20	6.0316937193049e-06	200	0.00701622225628419	0.00279580287906607	0.0167940678048849	5584.90159194898	64965.0208915203	25887.0636950562	155500.627823008	46081.1500398131	114035.060669213
Ppinaster	IT_PP_20	6.0316937193049e-06	200	0.00701622225628419	0.00279580287906607	0.0167940678048849	5584.90159194898	64965.0208915203	25887.0636950562	155500.627823008	46081.1500398131	114035.060669213
Ppinaster	IT_PP_20	6.09046226854565e-06	200	0.00701622225628419	0.00279580287906607	0.0167940678048849	5639.31691532005	64965.0208915203	25887.0636950562	155500.627823008	46081.1500398131	114035.060669213
Ppinaster	IT_PP_20	6.09046226854565e-06	200	0.00701622225628419	0.00279580287906607	0.0167940678048849	5639.31691532005	64965.0208915203	25887.0636950562	155500.627823008	46081.1500398131	114035.060669213
Ppinaster	IT_PP_20	6.15931370645841e-06	200	0.00701622225628419	0.00279580287906607	0.0167940678048849	5703.06824672075	64965.0208915203	25887.0636950562	155500.627823008	46081.1500398131	114035.060669213
Ppinaster	IT_PP_20	6.15931370645841e-06	200	0.00701622225628419	0.00279580287906607	0.0167940678048849	5703.06824672075	64965.0208915203	25887.0636950562	155500.627823008	46081.1500398131	114035.060669213
Ppinaster	IT_PP_20	6.36669715287022e-06	200	0.00701622225628419	0.00279580287906607	0.0167940678048849	5895.08995636131	64965.0208915203	25887.0636950562	155500.627823008	46081.1500398131	114035.060669213
Ppinaster	IT_PP_20	6.36669715287022e-06	200	0.00701622225628419	0.00279580287906607	0.0167940678048849	5895.08995636131	64965.0208915203	25887.0636950562	155500.627823008	46081.1500398131	114035.060669213
Ppinaster	IT_PP_20	6.68454350337627e-06	200	0.00701622225628419	0.00279580287906607	0.0167940678048849	6189.3921327558	64965.0208915203	25887.0636950562	155500.627823008	46081.1500398131	114035.060669213
Ppinaster	IT_PP_20	6.68454350337627e-06	200	0.00704572870179454	0.00310754441056364	0.0167940678048849	6189.3921327558	65238.2287203198	28773.5593570707	155500.627823008	46091.5049461403	114035.060669213
Ppinaster	IT_PP_20	7.03868423743615e-06	200	0.00704572870179454	0.00310754441056364	0.0167940678048849	6517.30021984829	65238.2287203198	28773.5593570707	155500.627823008	46091.5049461403	114035.060669213
Ppinaster	IT_PP_20	7.03868423743615e-06	200	0.00704572870179454	0.00310754441056364	0.0167940678048849	6517.30021984829	65238.2287203198	28773.5593570707	155500.627823008	46091.5049461403	114035.060669213
Ppinaster	IT_PP_20	7.23019904142349e-06	200	0.00704572870179454	0.00310754441056364	0.0167940678048849	6694.62874205879	65238.2287203198	28773.5593570707	155500.627823008	46091.5049461403	114035.060669213
Ppinaster	IT_PP_20	7.23019904142349e-06	200	0.00705823518973906	0.00335818151988375	0.0167940678048849	6694.62874205879	65354.029534621	31094.273332257	155500.627823008	46403.0672413613	114035.060669213
Ppinaster	IT_PP_20	7.48109354869603e-06	200	0.00705823518973906	0.00335818151988375	0.0167940678048849	6926.93847101484	65354.029534621	31094.273332257	155500.627823008	46403.0672413613	114035.060669213
Ppinaster	IT_PP_20	7.48109354869603e-06	200	0.00705823518973906	0.00335818151988375	0.0167940678048849	6926.93847101484	65354.029534621	31094.273332257	155500.627823008	46403.0672413613	114035.060669213
Ppinaster	IT_PP_20	7.55885995008206e-06	200	0.00705823518973906	0.00335818151988375	0.0167940678048849	6998.94439822413	65354.029534621	31094.273332257	155500.627823008	46403.0672413613	114035.060669213
Ppinaster	IT_PP_20	7.55885995008206e-06	200	0.00705823518973906	0.00335818151988375	0.0167940678048849	6998.94439822413	65354.029534621	31094.273332257	155500.627823008	46403.0672413613	114035.060669213
Ppinaster	IT_PP_20	7.74505634990989e-06	200	0.00705823518973906	0.00335818151988375	0.0167940678048849	7171.34847213879	65354.029534621	31094.273332257	155500.627823008	46403.0672413613	114035.060669213
Ppinaster	IT_PP_20	7.74505634990989e-06	200	0.00705823518973906	0.00335818151988375	0.0167940678048849	7171.34847213879	65354.029534621	31094.273332257	155500.627823008	46403.0672413613	114035.060669213
Ppinaster	IT_PP_20	7.81152576533825e-06	200	0.00705823518973906	0.00335818151988375	0.0167940678048849	7232.89422716505	65354.029534621	31094.273332257	155500.627823008	46403.0672413613	114035.060669213
Ppinaster	IT_PP_20	7.81152576533825e-06	200	0.00705823518973906	0.00335818151988375	0.0167940678048849	7232.89422716505	65354.029534621	31094.273332257	155500.627823008	46403.0672413613	114035.060669213
Ppinaster	IT_PP_20	8.01481212237111e-06	200	0.00705823518973906	0.00335818151988375	0.0167940678048849	7421.12233552881	65354.029534621	31094.273332257	155500.627823008	46403.0672413613	114035.060669213
Ppinaster	IT_PP_20	8.01481212237111e-06	200	0.00705823518973906	0.00335818151988375	0.0167940678048849	7421.12233552881	65354.029534621	31094.273332257	155500.627823008	46403.0672413613	114035.060669213
Ppinaster	IT_PP_20	8.07020326470046e-06	200	0.00705823518973906	0.00335818151988375	0.0167940678048849	7472.41043027821	65354.029534621	31094.273332257	155500.627823008	46403.0672413613	114035.060669213
Ppinaster	IT_PP_20	8.07020326470046e-06	200	0.00705823518973906	0.00335818151988375	0.0167940678048849	7472.41043027821	65354.029534621	31094.273332257	155500.627823008	46403.0672413613	114035.060669213
Ppinaster	IT_PP_20	8.16931641777888e-06	200	0.00705823518973906	0.00335818151988375	0.0167940678048849	7564.18186831378	65354.029534621	31094.273332257	155500.627823008	46403.0672413613	114035.060669213
Ppinaster	IT_PP_20	8.16931641777888e-06	200	0.00705823518973906	0.00335818151988375	0.0167940678048849	7564.18186831378	65354.029534621	31094.273332257	155500.627823008	46403.0672413613	114035.060669213
Ppinaster	IT_PP_20	8.1775695835479e-06	200	0.00705823518973906	0.00335818151988375	0.0167940678048849	7571.82368847028	65354.029534621	31094.273332257	155500.627823008	46403.0672413613	114035.060669213
Ppinaster	IT_PP_20	8.1775695835479e-06	200	0.00705823518973906	0.00335818151988375	0.0167940678048849	7571.82368847028	65354.029534621	31094.273332257	155500.627823008	46403.0672413613	114035.060669213
Ppinaster	IT_PP_20	8.23002433582673e-06	200	0.00705823518973906	0.00335818151988375	0.0167940678048849	7620.39290354327	65354.029534621	31094.273332257	155500.627823008	46403.0672413613	114035.060669213
Ppinaster	IT_PP_20	8.23002433582673e-06	200	0.00705823518973906	0.00335818151988375	0.0167940678048849	7620.39290354327	65354.029534621	31094.273332257	155500.627823008	46403.0672413613	114035.060669213
Ppinaster	IT_PP_20	8.26420814641509e-06	200	0.00705823518973906	0.00335818151988375	0.0167940678048849	7652.04458001397	65354.029534621	31094.273332257	155500.627823008	46403.0672413613	114035.060669213
Ppinaster	IT_PP_20	8.26420814641509e-06	200	0.00705823518973906	0.00335818151988375	0.0167940678048849	7652.04458001397	65354.029534621	31094.273332257	155500.627823008	46403.0672413613	114035.060669213
Ppinaster	IT_PP_20	8.2946067412056e-06	200	0.00705823518973906	0.00335818151988375	0.0167940678048849	7680.19142704222	65354.029534621	31094.273332257	155500.627823008	46403.0672413613	114035.060669213
Ppinaster	IT_PP_20	8.2946067412056e-06	200	0.00705823518973906	0.00335818151988375	0.0167940678048849	7680.19142704222	65354.029534621	31094.273332257	155500.627823008	46403.0672413613	114035.060669213
Ppinaster	IT_PP_20	8.29647068098994e-06	200	0.00705823518973906	0.00335818151988375	0.0167940678048849	7681.91729721291	65354.029534621	31094.273332257	155500.627823008	46403.0672413613	114035.060669213
Ppinaster	IT_PP_20	8.29647068098994e-06	200	0.00705823518973906	0.00335818151988375	0.0167940678048849	7681.91729721291	65354.029534621	31094.273332257	155500.627823008	46403.0672413613	114035.060669213
Ppinaster	IT_PP_20	8.3525521393981e-06	200	0.00705823518973906	0.00335818151988375	0.0167940678048849	7733.84457351676	65354.029534621	31094.273332257	155500.627823008	46403.0672413613	114035.060669213
Ppinaster	IT_PP_20	8.3525521393981e-06	200	0.00705823518973906	0.00335818151988375	0.0167940678048849	7733.84457351676	65354.029534621	31094.273332257	155500.627823008	46403.0672413613	114035.060669213
Ppinaster	IT_PP_20	8.42974381030161e-06	200	0.00705823518973906	0.00335818151988375	0.0167940678048849	7805.31834287186	65354.029534621	31094.273332257	155500.627823008	46403.0672413613	114035.060669213
Ppinaster	IT_PP_20	8.42974381030161e-06	200	0.00705823518973906	0.00335818151988375	0.0167940678048849	7805.31834287186	65354.029534621	31094.273332257	155500.627823008	46403.0672413613	114035.060669213
Ppinaster	IT_PP_20	8.45377775107056e-06	200	0.00705823518973906	0.00335818151988375	0.0167940678048849	7827.571991732	65354.029534621	31094.273332257	155500.627823008	46403.0672413613	114035.060669213
Ppinaster	IT_PP_20	8.45377775107056e-06	200	0.00705823518973906	0.00335818151988375	0.0167940678048849	7827.571991732	65354.029534621	31094.273332257	155500.627823008	46403.0672413613	114035.060669213
Ppinaster	IT_PP_20	8.53478867169508e-06	200	0.00705823518973906	0.00335818151988375	0.0167940678048849	7902.58210342137	65354.029534621	31094.273332257	155500.627823008	46403.0672413613	114035.060669213
Ppinaster	IT_PP_20	8.53478867169508e-06	200	0.00705823518973906	0.00335818151988375	0.0167940678048849	7902.58210342137	65354.029534621	31094.273332257	155500.627823008	46403.0672413613	114035.060669213
Ppinaster	IT_PP_20	8.58406956321327e-06	200	0.00705823518973906	0.00335818151988375	0.0167940678048849	7948.21255853081	65354.029534621	31094.273332257	155500.627823008	46403.0672413613	114035.060669213
Ppinaster	IT_PP_20	8.58406956321327e-06	200	0.00705823518973906	0.00335818151988375	0.0167940678048849	7948.21255853081	65354.029534621	31094.273332257	155500.627823008	46403.0672413613	114035.060669213
Ppinaster	IT_PP_20	8.62488007858398e-06	200	0.00705823518973906	0.00335818151988375	0.0167940678048849	7986.00007276294	65354.029534621	31094.273332257	155500.627823008	46403.0672413613	114035.060669213
Ppinaster	IT_PP_20	8.62488007858398e-06	200	0.00706582889432652	0.0034997315701231	0.0167940678048849	7986.00007276294	65424.3416141345	32404.9219455843	155500.627823008	46831.909623216	114035.060669213
Ppinaster	IT_PP_20	8.64500202648718e-06	200	0.00706582889432652	0.0034997315701231	0.0167940678048849	8004.63150600664	65424.3416141345	32404.9219455843	155500.627823008	46831.909623216	114035.060669213
Ppinaster	IT_PP_20	8.64500202648718e-06	200	0.00706582889432652	0.0034997315701231	0.0167940678048849	8004.63150600664	65424.3416141345	32404.9219455843	155500.627823008	46831.909623216	114035.060669213
Ppinaster	IT_PP_20	8.74155980169662e-06	200	0.00706582889432652	0.0034997315701231	0.0167940678048849	8094.03685342279	65424.3416141345	32404.9219455843	155500.627823008	46831.909623216	114035.060669213
Ppinaster	IT_PP_20	8.74155980169662e-06	200	0.00706582889432652	0.0034997315701231	0.0167940678048849	8094.03685342279	65424.3416141345	32404.9219455843	155500.627823008	46831.909623216	114035.060669213
Ppinaster	IT_PP_20	8.9167984500607e-06	200	0.00706582889432652	0.0034997315701231	0.0167940678048849	8256.29486116731	65424.3416141345	32404.9219455843	155500.627823008	46831.909623216	114035.060669213
Ppinaster	IT_PP_20	8.9167984500607e-06	200	0.00706582889432652	0.0034997315701231	0.0167940678048849	8256.29486116731	65424.3416141345	32404.9219455843	155500.627823008	46831.909623216	114035.060669213
Ppinaster	IT_PP_20	8.95907672090491e-06	200	0.00706582889432652	0.0034997315701231	0.0167940678048849	8295.44140824528	65424.3416141345	32404.9219455843	155500.627823008	46831.909623216	114035.060669213
Ppinaster	IT_PP_20	8.95907672090491e-06	200	0.00706582889432652	0.0034997315701231	0.0167940678048849	8295.44140824528	65424.3416141345	32404.9219455843	155500.627823008	46831.909623216	114035.060669213
Ppinaster	IT_PP_20	8.97297824382878e-06	200	0.00706582889432652	0.0034997315701231	0.0167940678048849	8308.31318873035	65424.3416141345	32404.9219455843	155500.627823008	46831.909623216	114035.060669213
Ppinaster	IT_PP_20	8.97297824382878e-06	200	0.00706582889432652	0.0034997315701231	0.0167940678048849	8308.31318873035	65424.3416141345	32404.9219455843	155500.627823008	46831.909623216	114035.060669213
Ppinaster	IT_PP_20	8.99639999105665e-06	200	0.00706582889432652	0.0034997315701231	0.0167940678048849	8329.99999171912	65424.3416141345	32404.9219455843	155500.627823008	46831.909623216	114035.060669213
Ppinaster	IT_PP_20	8.99639999105665e-06	200	0.00706582889432652	0.0034997315701231	0.0167940678048849	8329.99999171912	65424.3416141345	32404.9219455843	155500.627823008	46831.909623216	114035.060669213
Ppinaster	IT_PP_20	9.00665831591856e-06	200	0.00706582889432652	0.0034997315701231	0.0167940678048849	8339.49844066534	65424.3416141345	32404.9219455843	155500.627823008	46831.909623216	114035.060669213
Ppinaster	IT_PP_20	9.00665831591856e-06	200	0.00706582889432652	0.0034997315701231	0.0167940678048849	8339.49844066534	65424.3416141345	32404.9219455843	155500.627823008	46831.909623216	114035.060669213
Ppinaster	IT_PP_20	9.03188285572422e-06	200	0.00706582889432652	0.0034997315701231	0.0167940678048849	8362.85449604095	65424.3416141345	32404.9219455843	155500.627823008	46831.909623216	114035.060669213
Ppinaster	IT_PP_20	9.03188285572422e-06	200	0.00706582889432652	0.0034997315701231	0.0167940678048849	8362.85449604095	65424.3416141345	32404.9219455843	155500.627823008	46831.909623216	114035.060669213
Ppinaster	IT_PP_20	9.06366422630167e-06	200	0.00706582889432652	0.0034997315701231	0.0167940678048849	8392.28169102007	65424.3416141345	32404.9219455843	155500.627823008	46831.909623216	114035.060669213
Ppinaster	IT_PP_20	9.06366422630167e-06	200	0.00706634943826621	0.00355114859761836	0.0167940678048849	8392.28169102007	65429.1614654279	32881.0055335033	155500.627823008	46965.4306096917	114035.060669213
Ppinaster	IT_PP_20	9.11445763653457e-06	200	0.00706634943826621	0.00355114859761836	0.0167940678048849	8439.3126264209	65429.1614654279	32881.0055335033	155500.627823008	46965.4306096917	114035.060669213
Ppinaster	IT_PP_20	9.11445763653457e-06	200	0.00706634943826621	0.00355114859761836	0.0167940678048849	8439.3126264209	65429.1614654279	32881.0055335033	155500.627823008	46965.4306096917	114035.060669213
Ppinaster	IT_PP_20	9.14097714670864e-06	200	0.00706634943826621	0.00355114859761836	0.0167940678048849	8463.86772843393	65429.1614654279	32881.0055335033	155500.627823008	46965.4306096917	114035.060669213
Ppinaster	IT_PP_20	9.14097714670864e-06	200	0.00706634943826621	0.00355114859761836	0.0167940678048849	8463.86772843393	65429.1614654279	32881.0055335033	155500.627823008	46965.4306096917	114035.060669213
Ppinaster	IT_PP_20	9.20116673939501e-06	200	0.00706634943826621	0.00355114859761836	0.0167940678048849	8519.59883277316	65429.1614654279	32881.0055335033	155500.627823008	46965.4306096917	114035.060669213
Ppinaster	IT_PP_20	9.20116673939501e-06	200	0.00706634943826621	0.00355114859761836	0.0167940678048849	8519.59883277316	65429.1614654279	32881.0055335033	155500.627823008	46965.4306096917	114035.060669213
Ppinaster	IT_PP_20	9.23482638021677e-06	200	0.00706634943826621	0.00355114859761836	0.0167940678048849	8550.76516686738	65429.1614654279	32881.0055335033	155500.627823008	46965.4306096917	114035.060669213
Ppinaster	IT_PP_20	9.23482638021677e-06	200	0.00706634943826621	0.00355114859761836	0.0167940678048849	8550.76516686738	65429.1614654279	32881.0055335033	155500.627823008	46965.4306096917	114035.060669213
Ppinaster	IT_PP_20	9.26928977944356e-06	200	0.00706634943826621	0.00355114859761836	0.0167940678048849	8582.675721707	65429.1614654279	32881.0055335033	155500.627823008	46965.4306096917	114035.060669213
Ppinaster	IT_PP_20	9.26928977944356e-06	200	0.00706634943826621	0.00355114859761836	0.0167940678048849	8582.675721707	65429.1614654279	32881.0055335033	155500.627823008	46965.4306096917	114035.060669213
Ppinaster	IT_PP_20	9.31060949775843e-06	200	0.00706634943826621	0.00355114859761836	0.0167940678048849	8620.9347201467	65429.1614654279	32881.0055335033	155500.627823008	46965.4306096917	114035.060669213
Ppinaster	IT_PP_20	9.31060949775843e-06	200	0.00706634943826621	0.00355114859761836	0.0167940678048849	8620.9347201467	65429.1614654279	32881.0055335033	155500.627823008	46965.4306096917	114035.060669213
Ppinaster	IT_PP_20	9.31984628961496e-06	200	0.00706634943826621	0.00355114859761836	0.0167940678048849	8629.48730519904	65429.1614654279	32881.0055335033	155500.627823008	46965.4306096917	114035.060669213
Ppinaster	IT_PP_20	9.31984628961496e-06	200	0.00706634943826621	0.00355114859761836	0.0167940678048849	8629.48730519904	65429.1614654279	32881.0055335033	155500.627823008	46965.4306096917	114035.060669213
Ppinaster	IT_PP_20	9.41060159080934e-06	200	0.00706634943826621	0.00355114859761836	0.0167940678048849	8713.51999149012	65429.1614654279	32881.0055335033	155500.627823008	46965.4306096917	114035.060669213
Ppinaster	IT_PP_20	9.41060159080934e-06	200	0.00706634943826621	0.00355114859761836	0.0167940678048849	8713.51999149012	65429.1614654279	32881.0055335033	155500.627823008	46965.4306096917	114035.060669213
Ppinaster	IT_PP_20	9.41802203552624e-06	200	0.00706634943826621	0.00355114859761836	0.0167940678048849	8720.39077363541	65429.1614654279	32881.0055335033	155500.627823008	46965.4306096917	114035.060669213
Ppinaster	IT_PP_20	9.41802203552624e-06	200	0.00706634943826621	0.00355114859761836	0.0167940678048849	8720.39077363541	65429.1614654279	32881.0055335033	155500.627823008	46965.4306096917	114035.060669213
Ppinaster	IT_PP_20	9.42067366915872e-06	200	0.00706634943826621	0.00355114859761836	0.0167940678048849	8722.84598996178	65429.1614654279	32881.0055335033	155500.627823008	46965.4306096917	114035.060669213
Ppinaster	IT_PP_20	9.42067366915872e-06	200	0.00706634943826621	0.00355114859761836	0.0167940678048849	8722.84598996178	65429.1614654279	32881.0055335033	155500.627823008	46965.4306096917	114035.060669213
Ppinaster	IT_PP_20	9.42980802973706e-06	200	0.00706634943826621	0.00355114859761836	0.0167940678048849	8731.30373123802	65429.1614654279	32881.0055335033	155500.627823008	46965.4306096917	114035.060669213
Ppinaster	IT_PP_20	9.42980802973706e-06	200	0.00706634943826621	0.00355114859761836	0.0167940678048849	8731.30373123802	65429.1614654279	32881.0055335033	155500.627823008	46965.4306096917	114035.060669213
Ppinaster	IT_PP_20	9.55428691229307e-06	200	0.00706634943826621	0.00355114859761836	0.0167940678048849	8846.56195582691	65429.1614654279	32881.0055335033	155500.627823008	46965.4306096917	114035.060669213
Ppinaster	IT_PP_20	9.55428691229307e-06	200	0.00706634943826621	0.00355114859761836	0.0167940678048849	8846.56195582691	65429.1614654279	32881.0055335033	155500.627823008	46965.4306096917	114035.060669213
Ppinaster	IT_PP_20	9.55868878174847e-06	200	0.00706634943826621	0.00355114859761836	0.0167940678048849	8850.63776087821	65429.1614654279	32881.0055335033	155500.627823008	46965.4306096917	114035.060669213
Ppinaster	IT_PP_20	9.55868878174847e-06	200	0.00706634943826621	0.00355114859761836	0.0167940678048849	8850.63776087821	65429.1614654279	32881.0055335033	155500.627823008	46965.4306096917	114035.060669213
Ppinaster	IT_PP_20	9.57236461934037e-06	200	0.00706634943826621	0.00355114859761836	0.0167940678048849	8863.30057346331	65429.1614654279	32881.0055335033	155500.627823008	46965.4306096917	114035.060669213
Ppinaster	IT_PP_20	9.57236461934037e-06	200	0.00706634943826621	0.00355114859761836	0.0167940678048849	8863.30057346331	65429.1614654279	32881.0055335033	155500.627823008	46965.4306096917	114035.060669213
Ppinaster	IT_PP_20	9.57915250154536e-06	200	0.00706634943826621	0.00355114859761836	0.0167940678048849	8869.58564957904	65429.1614654279	32881.0055335033	155500.627823008	46965.4306096917	114035.060669213
Ppinaster	IT_PP_20	9.57915250154536e-06	200	0.00706634943826621	0.00355114859761836	0.0167940678048849	8869.58564957904	65429.1614654279	32881.0055335033	155500.627823008	46965.4306096917	114035.060669213
Ppinaster	IT_PP_20	9.60815299688199e-06	200	0.00706634943826621	0.00355114859761836	0.0167940678048849	8896.43796007591	65429.1614654279	32881.0055335033	155500.627823008	46965.4306096917	114035.060669213
Ppinaster	IT_PP_20	9.60815299688199e-06	200	0.00706634943826621	0.00355114859761836	0.0167940678048849	8896.43796007591	65429.1614654279	32881.0055335033	155500.627823008	46965.4306096917	114035.060669213
Ppinaster	IT_PP_20	9.61460532894231e-06	200	0.00706634943826621	0.00355114859761836	0.0167940678048849	8902.41234161325	65429.1614654279	32881.0055335033	155500.627823008	46965.4306096917	114035.060669213
Ppinaster	IT_PP_20	9.61460532894231e-06	200	0.00706634943826621	0.00355114859761836	0.0167940678048849	8902.41234161325	65429.1614654279	32881.0055335033	155500.627823008	46965.4306096917	114035.060669213
Ppinaster	IT_PP_20	9.72453144203842e-06	200	0.00706634943826621	0.00355114859761836	0.0167940678048849	9004.19577966521	65429.1614654279	32881.0055335033	155500.627823008	46965.4306096917	114035.060669213
Ppinaster	IT_PP_20	9.72453144203842e-06	200	0.00706880391088874	0.00361901625289977	0.0167940678048849	9004.19577966521	65451.8880637847	33509.4097490719	155500.627823008	47415.4936640151	114086.617530145
Ppinaster	IT_PP_20	9.77148956918499e-06	200	0.00706880391088874	0.00361901625289977	0.0167940678048849	9047.67552702314	65451.8880637847	33509.4097490719	155500.627823008	47415.4936640151	114086.617530145
Ppinaster	IT_PP_20	9.77148956918499e-06	200	0.00706880391088874	0.00361901625289977	0.0167940678048849	9047.67552702314	65451.8880637847	33509.4097490719	155500.627823008	47415.4936640151	114086.617530145
Ppinaster	IT_PP_20	9.77709696863025e-06	200	0.00706880391088874	0.00361901625289977	0.0167940678048849	9052.86756354653	65451.8880637847	33509.4097490719	155500.627823008	47415.4936640151	114086.617530145
Ppinaster	IT_PP_20	9.77709696863025e-06	200	0.00706880391088874	0.00361901625289977	0.0167940678048849	9052.86756354653	65451.8880637847	33509.4097490719	155500.627823008	47415.4936640151	114086.617530145
Ppinaster	IT_PP_20	9.85945748311986e-06	200	0.00706880391088874	0.00361901625289977	0.0167940678048849	9129.12729918506	65451.8880637847	33509.4097490719	155500.627823008	47415.4936640151	114086.617530145
Ppinaster	IT_PP_20	9.85945748311986e-06	200	0.00706880391088874	0.00361901625289977	0.0167940678048849	9129.12729918506	65451.8880637847	33509.4097490719	155500.627823008	47415.4936640151	114086.617530145
Ppinaster	IT_PP_20	9.8815757072998e-06	200	0.00706880391088874	0.00361901625289977	0.0167940678048849	9149.6071363887	65451.8880637847	33509.4097490719	155500.627823008	47415.4936640151	114086.617530145
Ppinaster	IT_PP_20	9.8815757072998e-06	200	0.00706880391088874	0.00361901625289977	0.0167940678048849	9149.6071363887	65451.8880637847	33509.4097490719	155500.627823008	47415.4936640151	114086.617530145
Ppinaster	IT_PP_20	9.90152557683285e-06	200	0.00706880391088874	0.00361901625289977	0.0167940678048849	9168.0792378082	65451.8880637847	33509.4097490719	155500.627823008	47415.4936640151	114086.617530145
Ppinaster	IT_PP_20	9.90152557683285e-06	200	0.00706880391088874	0.00361901625289977	0.0167940678048849	9168.0792378082	65451.8880637847	33509.4097490719	155500.627823008	47415.4936640151	114086.617530145
Ppinaster	IT_PP_20	9.9052045458307e-06	200	0.00706880391088874	0.00361901625289977	0.0167940678048849	9171.48569058398	65451.8880637847	33509.4097490719	155500.627823008	47415.4936640151	114086.617530145
Ppinaster	IT_PP_20	9.9052045458307e-06	200	0.00706880391088874	0.00361901625289977	0.0167940678048849	9171.48569058398	65451.8880637847	33509.4097490719	155500.627823008	47415.4936640151	114086.617530145
Ppinaster	IT_PP_20	9.91107089306107e-06	200	0.00706880391088874	0.00361901625289977	0.0167940678048849	9176.91749357507	65451.8880637847	33509.4097490719	155500.627823008	47415.4936640151	114086.617530145
Ppinaster	IT_PP_20	9.91107089306107e-06	200	0.00706880391088874	0.00361901625289977	0.0167940678048849	9176.91749357507	65451.8880637847	33509.4097490719	155500.627823008	47415.4936640151	114086.617530145
Ppinaster	IT_PP_20	9.94436749187356e-06	200	0.00706880391088874	0.00361901625289977	0.0167940678048849	9207.7476776607	65451.8880637847	33509.4097490719	155500.627823008	47415.4936640151	114086.617530145
Ppinaster	IT_PP_20	9.94436749187356e-06	200	0.00712441911326348	0.00361901625289977	0.0167940678048849	9207.7476776607	65966.8436413286	33509.4097490719	155500.627823008	47415.4936640151	114086.617530145
Ppinaster	IT_PP_20	9.95504948544854e-06	200	0.00712441911326348	0.00361901625289977	0.0167940678048849	9217.63841245235	65966.8436413286	33509.4097490719	155500.627823008	47415.4936640151	114086.617530145
Ppinaster	IT_PP_20	9.95504948544854e-06	200	0.00712441911326348	0.00361901625289977	0.0167940678048849	9217.63841245235	65966.8436413286	33509.4097490719	155500.627823008	47415.4936640151	114086.617530145
Ppinaster	IT_PP_20	1.00181101932421e-05	200	0.00712441911326348	0.00361901625289977	0.0167940678048849	9276.02795670561	65966.8436413286	33509.4097490719	155500.627823008	47415.4936640151	114086.617530145
Ppinaster	IT_PP_20	1.00181101932421e-05	200	0.00712441911326348	0.00361901625289977	0.0167940678048849	9276.02795670561	65966.8436413286	33509.4097490719	155500.627823008	47415.4936640151	114086.617530145
Ppinaster	IT_PP_20	1.00448989378542e-05	200	0.00712441911326348	0.00361901625289977	0.0167940678048849	9300.83234986499	65966.8436413286	33509.4097490719	155500.627823008	47415.4936640151	114086.617530145
Ppinaster	IT_PP_20	1.00448989378542e-05	200	0.00712441911326348	0.00361901625289977	0.0167940678048849	9300.83234986499	65966.8436413286	33509.4097490719	155500.627823008	47415.4936640151	114086.617530145
Ppinaster	IT_PP_20	1.01257511053178e-05	200	0.00712441911326348	0.00361901625289977	0.0167940678048849	9375.69546788687	65966.8436413286	33509.4097490719	155500.627823008	47415.4936640151	114086.617530145
Ppinaster	IT_PP_20	1.01257511053178e-05	200	0.00712441911326348	0.00361901625289977	0.0167940678048849	9375.69546788687	65966.8436413286	33509.4097490719	155500.627823008	47415.4936640151	114086.617530145
Ppinaster	IT_PP_20	1.01910663423126e-05	200	0.00712441911326348	0.00361901625289977	0.0167940678048849	9436.17253917835	65966.8436413286	33509.4097490719	155500.627823008	47415.4936640151	114086.617530145
Ppinaster	IT_PP_20	1.01910663423126e-05	200	0.00712441911326348	0.00361901625289977	0.0167940678048849	9436.17253917835	65966.8436413286	33509.4097490719	155500.627823008	47415.4936640151	114086.617530145
Ppinaster	IT_PP_20	1.03214019412254e-05	200	0.00712441911326348	0.00361901625289977	0.0167940678048849	9556.85364928273	65966.8436413286	33509.4097490719	155500.627823008	47415.4936640151	114086.617530145
Ppinaster	IT_PP_20	1.03214019412254e-05	200	0.00712441911326348	0.00361901625289977	0.0167940678048849	9556.85364928273	65966.8436413286	33509.4097490719	155500.627823008	47415.4936640151	114086.617530145
Ppinaster	IT_PP_20	1.03951519760215e-05	200	0.00712441911326348	0.00361901625289977	0.0167940678048849	9625.14071853838	65966.8436413286	33509.4097490719	155500.627823008	47415.4936640151	114086.617530145
Ppinaster	IT_PP_20	1.03951519760215e-05	200	0.00712441911326348	0.00361901625289977	0.0167940678048849	9625.14071853838	65966.8436413286	33509.4097490719	155500.627823008	47415.4936640151	114086.617530145
Ppinaster	IT_PP_20	1.04609450382615e-05	200	0.00712441911326348	0.00361901625289977	0.0167940678048849	9686.06022061254	65966.8436413286	33509.4097490719	155500.627823008	47415.4936640151	114086.617530145
Ppinaster	IT_PP_20	1.04609450382615e-05	200	0.00712441911326348	0.00361901625289977	0.0167940678048849	9686.06022061254	65966.8436413286	33509.4097490719	155500.627823008	47415.4936640151	114086.617530145
Ppinaster	IT_PP_20	1.05460949772941e-05	200	0.00712441911326348	0.00361901625289977	0.0167940678048849	9764.90275675383	65966.8436413286	33509.4097490719	155500.627823008	47415.4936640151	114086.617530145
Ppinaster	IT_PP_20	1.05460949772941e-05	200	0.00712441911326348	0.00361901625289977	0.0167940678048849	9764.90275675383	65966.8436413286	33509.4097490719	155500.627823008	47415.4936640151	114086.617530145
Ppinaster	IT_PP_20	1.06076780681543e-05	200	0.00712441911326348	0.00361901625289977	0.0167940678048849	9821.9241371799	65966.8436413286	33509.4097490719	155500.627823008	47415.4936640151	114086.617530145
Ppinaster	IT_PP_20	1.06076780681543e-05	200	0.00712441911326348	0.00361901625289977	0.0167940678048849	9821.9241371799	65966.8436413286	33509.4097490719	155500.627823008	47415.4936640151	114086.617530145
Ppinaster	IT_PP_20	1.0669919728409e-05	200	0.00712441911326348	0.00361901625289977	0.0167940678048849	9879.55530408241	65966.8436413286	33509.4097490719	155500.627823008	47415.4936640151	114086.617530145
Ppinaster	IT_PP_20	1.0669919728409e-05	200	0.00712441911326348	0.00361901625289977	0.0167940678048849	9879.55530408241	65966.8436413286	33509.4097490719	155500.627823008	47415.4936640151	114086.617530145
Ppinaster	IT_PP_20	1.07229205737082e-05	200	0.00712441911326348	0.00361901625289977	0.0167940678048849	9928.63016084095	65966.8436413286	33509.4097490719	155500.627823008	47415.4936640151	114086.617530145
Ppinaster	IT_PP_20	1.07229205737082e-05	200	0.00712441911326348	0.00361901625289977	0.0167940678048849	9928.63016084095	65966.8436413286	33509.4097490719	155500.627823008	47415.4936640151	114086.617530145
Ppinaster	IT_PP_20	1.0753572924569e-05	200	0.00712441911326348	0.00361901625289977	0.0167940678048849	9957.01196719354	65966.8436413286	33509.4097490719	155500.627823008	47415.4936640151	114086.617530145
Ppinaster	IT_PP_20	1.0753572924569e-05	200	0.00712441911326348	0.00361901625289977	0.0167940678048849	9957.01196719354	65966.8436413286	33509.4097490719	155500.627823008	47415.4936640151	114086.617530145
Ppinaster	IT_PP_20	1.07729636276614e-05	200	0.00712441911326348	0.00361901625289977	0.0167940678048849	9974.96632190869	65966.8436413286	33509.4097490719	155500.627823008	47415.4936640151	114086.617530145
Ppinaster	IT_PP_20	1.07729636276614e-05	200	0.00712441911326348	0.00361901625289977	0.0167940678048849	9974.96632190869	65966.8436413286	33509.4097490719	155500.627823008	47415.4936640151	114086.617530145
Ppinaster	IT_PP_20	1.08039569429575e-05	200	0.00712441911326348	0.00361901625289977	0.0167940678048849	10003.6638360718	65966.8436413286	33509.4097490719	155500.627823008	47415.4936640151	114086.617530145
Ppinaster	IT_PP_20	1.08039569429575e-05	200	0.00712441911326348	0.00361901625289977	0.0167940678048849	10003.6638360718	65966.8436413286	33509.4097490719	155500.627823008	47415.4936640151	114086.617530145
Ppinaster	IT_PP_20	1.08088503730168e-05	200	0.00712441911326348	0.00361901625289977	0.0167940678048849	10008.1947898304	65966.8436413286	33509.4097490719	155500.627823008	47415.4936640151	114086.617530145
Ppinaster	IT_PP_20	1.08088503730168e-05	200	0.00713317192767425	0.00365427746758668	0.0167940678048849	10008.1947898304	66047.888219206	33835.9024776545	155500.627823008	47689.2745442588	117026.806779794
Ppinaster	IT_PP_20	1.08092203194933e-05	200	0.00713317192767425	0.00365427746758668	0.0167940678048849	10008.5373328642	66047.888219206	33835.9024776545	155500.627823008	47689.2745442588	117026.806779794
Ppinaster	IT_PP_20	1.08092203194933e-05	200	0.00713317192767425	0.00365427746758668	0.0167940678048849	10008.5373328642	66047.888219206	33835.9024776545	155500.627823008	47689.2745442588	117026.806779794
Ppinaster	IT_PP_20	1.09142870050811e-05	200	0.00713317192767425	0.00365427746758668	0.0167940678048849	10105.8213010011	66047.888219206	33835.9024776545	155500.627823008	47689.2745442588	117026.806779794
Ppinaster	IT_PP_20	1.09142870050811e-05	200	0.00713317192767425	0.00365427746758668	0.0167940678048849	10105.8213010011	66047.888219206	33835.9024776545	155500.627823008	47689.2745442588	117026.806779794
Ppinaster	IT_PP_20	1.10054424509045e-05	200	0.00713317192767425	0.00365427746758668	0.0167940678048849	10190.2244915782	66047.888219206	33835.9024776545	155500.627823008	47689.2745442588	117026.806779794
Ppinaster	IT_PP_20	1.10054424509045e-05	200	0.00713317192767425	0.00365427746758668	0.0167940678048849	10190.2244915782	66047.888219206	33835.9024776545	155500.627823008	47689.2745442588	117026.806779794
Ppinaster	IT_PP_20	1.10431636235222e-05	200	0.00713317192767425	0.00365427746758668	0.0167940678048849	10225.1515032613	66047.888219206	33835.9024776545	155500.627823008	47689.2745442588	117026.806779794
Ppinaster	IT_PP_20	1.10431636235222e-05	200	0.00713317192767425	0.00365427746758668	0.0167940678048849	10225.1515032613	66047.888219206	33835.9024776545	155500.627823008	47689.2745442588	117026.806779794
Ppinaster	IT_PP_20	1.10514450143969e-05	200	0.00713317192767425	0.00365427746758668	0.0167940678048849	10232.8194577749	66047.888219206	33835.9024776545	155500.627823008	47689.2745442588	117026.806779794
Ppinaster	IT_PP_20	1.10514450143969e-05	200	0.00713317192767425	0.00365427746758668	0.0167940678048849	10232.8194577749	66047.888219206	33835.9024776545	155500.627823008	47689.2745442588	117026.806779794
Ppinaster	IT_PP_20	1.11084792971118e-05	200	0.00713317192767425	0.00365427746758668	0.0167940678048849	10285.6289788072	66047.888219206	33835.9024776545	155500.627823008	47689.2745442588	117026.806779794
Ppinaster	IT_PP_20	1.11084792971118e-05	200	0.00713317192767425	0.00365427746758668	0.0167940678048849	10285.6289788072	66047.888219206	33835.9024776545	155500.627823008	47689.2745442588	117026.806779794
Ppinaster	IT_PP_20	1.11214585376254e-05	200	0.00713317192767425	0.00365427746758668	0.0167940678048849	10297.6467940976	66047.888219206	33835.9024776545	155500.627823008	47689.2745442588	117026.806779794
Ppinaster	IT_PP_20	1.11214585376254e-05	200	0.00713317192767425	0.00365427746758668	0.0167940678048849	10297.6467940976	66047.888219206	33835.9024776545	155500.627823008	47689.2745442588	117026.806779794
Ppinaster	IT_PP_20	1.11350699331328e-05	200	0.00713317192767425	0.00365427746758668	0.0167940678048849	10310.2499380859	66047.888219206	33835.9024776545	155500.627823008	47689.2745442588	117026.806779794
Ppinaster	IT_PP_20	1.11350699331328e-05	200	0.00713317192767425	0.00365427746758668	0.0167940678048849	10310.2499380859	66047.888219206	33835.9024776545	155500.627823008	47689.2745442588	117026.806779794
Ppinaster	IT_PP_20	1.11352510030176e-05	200	0.00713317192767425	0.00365427746758668	0.0167940678048849	10310.4175953866	66047.888219206	33835.9024776545	155500.627823008	47689.2745442588	117026.806779794
Ppinaster	IT_PP_20	1.11352510030176e-05	200	0.00713317192767425	0.00365427746758668	0.0167940678048849	10310.4175953866	66047.888219206	33835.9024776545	155500.627823008	47689.2745442588	117026.806779794
Ppinaster	IT_PP_20	1.1154076157282e-05	200	0.00713317192767425	0.00365427746758668	0.0167940678048849	10327.8482937797	66047.888219206	33835.9024776545	155500.627823008	47689.2745442588	117026.806779794
Ppinaster	IT_PP_20	1.1154076157282e-05	200	0.00713317192767425	0.00365427746758668	0.0167940678048849	10327.8482937797	66047.888219206	33835.9024776545	155500.627823008	47689.2745442588	117026.806779794
Ppinaster	IT_PP_20	1.11966073624051e-05	200	0.00713317192767425	0.00365427746758668	0.0167940678048849	10367.2290392639	66047.888219206	33835.9024776545	155500.627823008	47689.2745442588	117026.806779794
Ppinaster	IT_PP_20	1.11966073624051e-05	200	0.00713317192767425	0.00365427746758668	0.0167940678048849	10367.2290392639	66047.888219206	33835.9024776545	155500.627823008	47689.2745442588	117026.806779794
Ppinaster	IT_PP_20	1.12337190966548e-05	200	0.00713317192767425	0.00365427746758668	0.0167940678048849	10401.5917561618	66047.888219206	33835.9024776545	155500.627823008	47689.2745442588	117026.806779794
Ppinaster	IT_PP_20	1.12337190966548e-05	200	0.00713317192767425	0.00365427746758668	0.0167940678048849	10401.5917561618	66047.888219206	33835.9024776545	155500.627823008	47689.2745442588	117026.806779794
Ppinaster	IT_PP_20	1.12619304180043e-05	200	0.00713317192767425	0.00365427746758668	0.0167940678048849	10427.7133500039	66047.888219206	33835.9024776545	155500.627823008	47689.2745442588	117026.806779794
Ppinaster	IT_PP_20	1.12619304180043e-05	200	0.00713317192767425	0.00365427746758668	0.0167940678048849	10427.7133500039	66047.888219206	33835.9024776545	155500.627823008	47689.2745442588	117026.806779794
Ppinaster	IT_PP_20	1.12765983133783e-05	200	0.00713317192767425	0.00365427746758668	0.0167940678048849	10441.2947346096	66047.888219206	33835.9024776545	155500.627823008	47689.2745442588	117026.806779794
Ppinaster	IT_PP_20	1.12765983133783e-05	200	0.00713317192767425	0.00365427746758668	0.0167940678048849	10441.2947346096	66047.888219206	33835.9024776545	155500.627823008	47689.2745442588	117026.806779794
Ppinaster	IT_PP_20	1.1287308281657e-05	200	0.00713317192767425	0.00365427746758668	0.0167940678048849	10451.2113719046	66047.888219206	33835.9024776545	155500.627823008	47689.2745442588	117026.806779794
Ppinaster	IT_PP_20	1.1287308281657e-05	200	0.00713317192767425	0.00365427746758668	0.0167940678048849	10451.2113719046	66047.888219206	33835.9024776545	155500.627823008	47689.2745442588	117026.806779794
Ppinaster	IT_PP_20	1.13778363032056e-05	200	0.00713317192767425	0.00365427746758668	0.0167940678048849	10535.0336140792	66047.888219206	33835.9024776545	155500.627823008	47689.2745442588	117026.806779794
Ppinaster	IT_PP_20	1.13778363032056e-05	200	0.00713317192767425	0.00365427746758668	0.0167940678048849	10535.0336140792	66047.888219206	33835.9024776545	155500.627823008	47689.2745442588	117026.806779794
Ppinaster	IT_PP_20	1.14256044887989e-05	200	0.00713317192767425	0.00365427746758668	0.0167940678048849	10579.2634155546	66047.888219206	33835.9024776545	155500.627823008	47689.2745442588	117026.806779794
Ppinaster	IT_PP_20	1.14256044887989e-05	200	0.00713317192767425	0.00365427746758668	0.0167940678048849	10579.2634155546	66047.888219206	33835.9024776545	155500.627823008	47689.2745442588	117026.806779794
Ppinaster	IT_PP_20	1.14394474191633e-05	200	0.00713317192767425	0.00365427746758668	0.0167940678048849	10592.0809436697	66047.888219206	33835.9024776545	155500.627823008	47689.2745442588	117026.806779794
Ppinaster	IT_PP_20	1.14394474191633e-05	200	0.00713317192767425	0.00365427746758668	0.0167940678048849	10592.0809436697	66047.888219206	33835.9024776545	155500.627823008	47689.2745442588	117026.806779794
Ppinaster	IT_PP_20	1.16806313366299e-05	200	0.00713317192767425	0.00365427746758668	0.0167940678048849	10815.3993857684	66047.888219206	33835.9024776545	155500.627823008	47689.2745442588	117026.806779794
Ppinaster	IT_PP_20	1.16806313366299e-05	200	0.00713317192767425	0.00365427746758668	0.0167940678048849	10815.3993857684	66047.888219206	33835.9024776545	155500.627823008	47689.2745442588	117026.806779794
Ppinaster	IT_PP_20	1.16823185467882e-05	200	0.00713317192767425	0.00365427746758668	0.0167940678048849	10816.9616173965	66047.888219206	33835.9024776545	155500.627823008	47689.2745442588	117026.806779794
Ppinaster	IT_PP_20	1.16823185467882e-05	200	0.00713317192767425	0.00365427746758668	0.0167940678048849	10816.9616173965	66047.888219206	33835.9024776545	155500.627823008	47689.2745442588	117026.806779794
Ppinaster	IT_PP_20	1.16932362442147e-05	200	0.00713317192767425	0.00365427746758668	0.0167940678048849	10827.0705964951	66047.888219206	33835.9024776545	155500.627823008	47689.2745442588	117026.806779794
Ppinaster	IT_PP_20	1.16932362442147e-05	200	0.00713317192767425	0.00365427746758668	0.0167940678048849	10827.0705964951	66047.888219206	33835.9024776545	155500.627823008	47689.2745442588	117026.806779794
Ppinaster	IT_PP_20	1.16937038468125e-05	200	0.00713317192767425	0.00365427746758668	0.0167940678048849	10827.5035618634	66047.888219206	33835.9024776545	155500.627823008	47689.2745442588	117026.806779794
Ppinaster	IT_PP_20	1.16937038468125e-05	200	0.00713317192767425	0.00365427746758668	0.0167940678048849	10827.5035618634	66047.888219206	33835.9024776545	155500.627823008	47689.2745442588	117026.806779794
Ppinaster	IT_PP_20	1.17637252202567e-05	200	0.00713317192767425	0.00365427746758668	0.0167940678048849	10892.3381669043	66047.888219206	33835.9024776545	155500.627823008	47689.2745442588	117026.806779794
Ppinaster	IT_PP_20	1.17637252202567e-05	200	0.00713317192767425	0.00365427746758668	0.0167940678048849	10892.3381669043	66047.888219206	33835.9024776545	155500.627823008	47689.2745442588	117026.806779794
Ppinaster	IT_PP_20	1.17763811582878e-05	200	0.00713317192767425	0.00365427746758668	0.0167940678048849	10904.0566280443	66047.888219206	33835.9024776545	155500.627823008	47689.2745442588	117026.806779794
Ppinaster	IT_PP_20	1.17763811582878e-05	200	0.00713317192767425	0.00365427746758668	0.0167940678048849	10904.0566280443	66047.888219206	33835.9024776545	155500.627823008	47689.2745442588	117026.806779794
Ppinaster	IT_PP_20	1.17772492690372e-05	200	0.00713317192767425	0.00365427746758668	0.0167940678048849	10904.8604342937	66047.888219206	33835.9024776545	155500.627823008	47689.2745442588	117026.806779794
Ppinaster	IT_PP_20	1.17772492690372e-05	200	0.00713317192767425	0.00365427746758668	0.0167940678048849	10904.8604342937	66047.888219206	33835.9024776545	155500.627823008	47689.2745442588	117026.806779794
Ppinaster	IT_PP_20	1.17813398084467e-05	200	0.00713317192767425	0.00365427746758668	0.0167940678048849	10908.647970784	66047.888219206	33835.9024776545	155500.627823008	47689.2745442588	117026.806779794
Ppinaster	IT_PP_20	1.17813398084467e-05	200	0.00713317192767425	0.00365427746758668	0.0167940678048849	10908.647970784	66047.888219206	33835.9024776545	155500.627823008	47689.2745442588	117026.806779794
Ppinaster	IT_PP_20	1.18740316680314e-05	200	0.00713317192767425	0.00365427746758668	0.0167940678048849	10994.4737666958	66047.888219206	33835.9024776545	155500.627823008	47689.2745442588	117026.806779794
Ppinaster	IT_PP_20	1.18740316680314e-05	200	0.00713317192767425	0.00365427746758668	0.0167940678048849	10994.4737666958	66047.888219206	33835.9024776545	155500.627823008	47689.2745442588	117026.806779794
Ppinaster	IT_PP_20	1.18886195011505e-05	200	0.00713317192767425	0.00365427746758668	0.0167940678048849	11007.9810195838	66047.888219206	33835.9024776545	155500.627823008	47689.2745442588	117026.806779794
Ppinaster	IT_PP_20	1.18886195011505e-05	200	0.00713317192767425	0.00365427746758668	0.0167940678048849	11007.9810195838	66047.888219206	33835.9024776545	155500.627823008	47689.2745442588	117026.806779794
Ppinaster	IT_PP_20	1.19947980143164e-05	200	0.00713317192767425	0.00365427746758668	0.0167940678048849	11106.2944577004	66047.888219206	33835.9024776545	155500.627823008	47689.2745442588	117026.806779794
Ppinaster	IT_PP_20	1.19947980143164e-05	200	0.00713317192767425	0.00365427746758668	0.0167940678048849	11106.2944577004	66047.888219206	33835.9024776545	155500.627823008	47689.2745442588	117026.806779794
Ppinaster	IT_PP_20	1.2137276336027e-05	200	0.00713317192767425	0.00365427746758668	0.0167940678048849	11238.2188296546	66047.888219206	33835.9024776545	155500.627823008	47689.2745442588	117026.806779794
Ppinaster	IT_PP_20	1.2137276336027e-05	200	0.00713317192767425	0.00365427746758668	0.0167940678048849	11238.2188296546	66047.888219206	33835.9024776545	155500.627823008	47689.2745442588	117026.806779794
Ppinaster	IT_PP_20	1.21473065606203e-05	200	0.00713317192767425	0.00365427746758668	0.0167940678048849	11247.5060746484	66047.888219206	33835.9024776545	155500.627823008	47689.2745442588	117026.806779794
Ppinaster	IT_PP_20	1.21473065606203e-05	200	0.00713317192767425	0.00365427746758668	0.0167940678048849	11247.5060746484	66047.888219206	33835.9024776545	155500.627823008	47689.2745442588	117026.806779794
Ppinaster	IT_PP_20	1.21608059392297e-05	200	0.00713317192767425	0.00365427746758668	0.0167940678048849	11260.0054992867	66047.888219206	33835.9024776545	155500.627823008	47689.2745442588	117026.806779794
Ppinaster	IT_PP_20	1.21608059392297e-05	200	0.00713317192767425	0.00365427746758668	0.0167940678048849	11260.0054992867	66047.888219206	33835.9024776545	155500.627823008	47689.2745442588	117026.806779794
Ppinaster	IT_PP_20	1.21651052775447e-05	200	0.00713317192767425	0.00365427746758668	0.0167940678048849	11263.9863680969	66047.888219206	33835.9024776545	155500.627823008	47689.2745442588	117026.806779794
Ppinaster	IT_PP_20	1.21651052775447e-05	200	0.00713317192767425	0.00365427746758668	0.0167940678048849	11263.9863680969	66047.888219206	33835.9024776545	155500.627823008	47689.2745442588	117026.806779794
Ppinaster	IT_PP_20	1.21729790518466e-05	200	0.00713317192767425	0.00365427746758668	0.0167940678048849	11271.276899858	66047.888219206	33835.9024776545	155500.627823008	47689.2745442588	117026.806779794
Ppinaster	IT_PP_20	1.21729790518466e-05	200	0.00713317192767425	0.00365427746758668	0.0167940678048849	11271.276899858	66047.888219206	33835.9024776545	155500.627823008	47689.2745442588	117026.806779794
Ppinaster	IT_PP_20	1.21794571757177e-05	200	0.00713317192767425	0.00365427746758668	0.0167940678048849	11277.2751627016	66047.888219206	33835.9024776545	155500.627823008	47689.2745442588	117026.806779794
Ppinaster	IT_PP_20	1.21794571757177e-05	200	0.00713317192767425	0.00365427746758668	0.0167940678048849	11277.2751627016	66047.888219206	33835.9024776545	155500.627823008	47689.2745442588	117026.806779794
Ppinaster	IT_PP_20	1.22476252896348e-05	200	0.00713317192767425	0.00365427746758668	0.0167940678048849	11340.3937866989	66047.888219206	33835.9024776545	155500.627823008	47689.2745442588	117026.806779794
Ppinaster	IT_PP_20	1.22476252896348e-05	200	0.00713317192767425	0.00365427746758668	0.0167940678048849	11340.3937866989	66047.888219206	33835.9024776545	155500.627823008	47689.2745442588	117026.806779794
Ppinaster	IT_PP_20	1.23148109658378e-05	200	0.00713317192767425	0.00365427746758668	0.0167940678048849	11402.6027461461	66047.888219206	33835.9024776545	155500.627823008	47689.2745442588	117026.806779794
Ppinaster	IT_PP_20	1.23148109658378e-05	200	0.00713317192767425	0.00365427746758668	0.0167940678048849	11402.6027461461	66047.888219206	33835.9024776545	155500.627823008	47689.2745442588	117026.806779794
Ppinaster	IT_PP_20	1.23518213383984e-05	200	0.00713317192767425	0.00365427746758668	0.0167940678048849	11436.8716096281	66047.888219206	33835.9024776545	155500.627823008	47689.2745442588	117026.806779794
Ppinaster	IT_PP_20	1.23518213383984e-05	200	0.00719687882966815	0.00369558826642798	0.0167940678048849	11436.8716096281	66637.7669413718	34218.4098743331	155500.627823008	48027.7880263897	117026.806779794
Ppinaster	IT_PP_20	1.23929810212809e-05	200	0.00719687882966815	0.00369558826642798	0.0167940678048849	11474.982427112	66637.7669413718	34218.4098743331	155500.627823008	48027.7880263897	117026.806779794
Ppinaster	IT_PP_20	1.23929810212809e-05	200	0.00719687882966815	0.00369558826642798	0.0167940678048849	11474.982427112	66637.7669413718	34218.4098743331	155500.627823008	48027.7880263897	117026.806779794
Ppinaster	IT_PP_20	1.24694258524975e-05	200	0.00719687882966815	0.00369558826642798	0.0167940678048849	11545.7646782384	66637.7669413718	34218.4098743331	155500.627823008	48027.7880263897	117026.806779794
Ppinaster	IT_PP_20	1.24694258524975e-05	200	0.00719687882966815	0.00369558826642798	0.0167940678048849	11545.7646782384	66637.7669413718	34218.4098743331	155500.627823008	48027.7880263897	117026.806779794
Ppinaster	IT_PP_20	1.25878825446363e-05	200	0.00719687882966815	0.00369558826642798	0.0167940678048849	11655.4468005892	66637.7669413718	34218.4098743331	155500.627823008	48027.7880263897	117026.806779794
Ppinaster	IT_PP_20	1.25878825446363e-05	200	0.00719687882966815	0.00369558826642798	0.0167940678048849	11655.4468005892	66637.7669413718	34218.4098743331	155500.627823008	48027.7880263897	117026.806779794
Ppinaster	IT_PP_20	1.27105299517474e-05	200	0.00719687882966815	0.00369558826642798	0.0167940678048849	11769.009214581	66637.7669413718	34218.4098743331	155500.627823008	48027.7880263897	117026.806779794
Ppinaster	IT_PP_20	1.27105299517474e-05	200	0.00719687882966815	0.00369558826642798	0.0167940678048849	11769.009214581	66637.7669413718	34218.4098743331	155500.627823008	48027.7880263897	117026.806779794
Ppinaster	IT_PP_20	1.27178948820962e-05	200	0.00719687882966815	0.00369558826642798	0.0167940678048849	11775.8285945335	66637.7669413718	34218.4098743331	155500.627823008	48027.7880263897	117026.806779794
Ppinaster	IT_PP_20	1.27178948820962e-05	200	0.00719687882966815	0.00369558826642798	0.0167940678048849	11775.8285945335	66637.7669413718	34218.4098743331	155500.627823008	48027.7880263897	117026.806779794
Ppinaster	IT_PP_20	1.27957503992906e-05	200	0.00719687882966815	0.00369558826642798	0.0167940678048849	11847.9170363802	66637.7669413718	34218.4098743331	155500.627823008	48027.7880263897	117026.806779794
Ppinaster	IT_PP_20	1.27957503992906e-05	200	0.00719687882966815	0.00369558826642798	0.0167940678048849	11847.9170363802	66637.7669413718	34218.4098743331	155500.627823008	48027.7880263897	117026.806779794
Ppinaster	IT_PP_20	1.28542199091306e-05	200	0.00719687882966815	0.00369558826642798	0.0167940678048849	11902.0554714172	66637.7669413718	34218.4098743331	155500.627823008	48027.7880263897	117026.806779794
Ppinaster	IT_PP_20	1.28542199091306e-05	200	0.00728236557795703	0.00382001817821957	0.0174358519454131	11902.0554714172	67429.3109070095	35370.5386872182	161443.07356864	48564.2219274393	119604.845285808
Ppinaster	IT_PP_20	1.29196719237162e-05	200	0.00728236557795703	0.00382001817821957	0.0174358519454131	11962.6591886261	67429.3109070095	35370.5386872182	161443.07356864	48564.2219274393	119604.845285808
Ppinaster	IT_PP_20	1.29196719237162e-05	200	0.00728236557795703	0.00382001817821957	0.0174358519454131	11962.6591886261	67429.3109070095	35370.5386872182	161443.07356864	48564.2219274393	119604.845285808
Ppinaster	IT_PP_20	1.29216821925683e-05	200	0.00728236557795703	0.00382001817821957	0.0174358519454131	11964.5205486743	67429.3109070095	35370.5386872182	161443.07356864	48564.2219274393	119604.845285808
Ppinaster	IT_PP_20	1.29216821925683e-05	200	0.00728236557795703	0.00382001817821957	0.0174358519454131	11964.5205486743	67429.3109070095	35370.5386872182	161443.07356864	48564.2219274393	119604.845285808
Ppinaster	IT_PP_20	1.29799973983888e-05	200	0.00728236557795703	0.00382001817821957	0.0174358519454131	12018.5161096193	67429.3109070095	35370.5386872182	161443.07356864	48564.2219274393	119604.845285808
Ppinaster	IT_PP_20	1.29799973983888e-05	200	0.00728236557795703	0.00382001817821957	0.0174358519454131	12018.5161096193	67429.3109070095	35370.5386872182	161443.07356864	48564.2219274393	119604.845285808
Ppinaster	IT_PP_20	1.30893308393088e-05	200	0.00728236557795703	0.00382001817821957	0.0174358519454131	12119.7507771378	67429.3109070095	35370.5386872182	161443.07356864	48564.2219274393	119604.845285808
Ppinaster	IT_PP_20	1.30893308393088e-05	200	0.00728236557795703	0.00382001817821957	0.0174358519454131	12119.7507771378	67429.3109070095	35370.5386872182	161443.07356864	48564.2219274393	119604.845285808
Ppinaster	IT_PP_20	1.3114457085928e-05	200	0.00728236557795703	0.00382001817821957	0.0174358519454131	12143.0158203037	67429.3109070095	35370.5386872182	161443.07356864	48564.2219274393	119604.845285808
Ppinaster	IT_PP_20	1.3114457085928e-05	200	0.00728236557795703	0.00382001817821957	0.0174358519454131	12143.0158203037	67429.3109070095	35370.5386872182	161443.07356864	48564.2219274393	119604.845285808
Ppinaster	IT_PP_20	1.31198711505791e-05	200	0.00728236557795703	0.00382001817821957	0.0174358519454131	12148.0288431288	67429.3109070095	35370.5386872182	161443.07356864	48564.2219274393	119604.845285808
Ppinaster	IT_PP_20	1.31198711505791e-05	200	0.00728236557795703	0.00382001817821957	0.0174358519454131	12148.0288431288	67429.3109070095	35370.5386872182	161443.07356864	48564.2219274393	119604.845285808
Ppinaster	IT_PP_20	1.31922955009637e-05	200	0.00728236557795703	0.00382001817821957	0.0174358519454131	12215.0884268182	67429.3109070095	35370.5386872182	161443.07356864	48564.2219274393	119604.845285808
Ppinaster	IT_PP_20	1.31922955009637e-05	200	0.00728236557795703	0.00382001817821957	0.0174358519454131	12215.0884268182	67429.3109070095	35370.5386872182	161443.07356864	48564.2219274393	119604.845285808
Ppinaster	IT_PP_20	1.32346265442947e-05	200	0.00728236557795703	0.00382001817821957	0.0174358519454131	12254.2838373099	67429.3109070095	35370.5386872182	161443.07356864	48564.2219274393	119604.845285808
Ppinaster	IT_PP_20	1.32346265442947e-05	200	0.00728236557795703	0.00382001817821957	0.0174358519454131	12254.2838373099	67429.3109070095	35370.5386872182	161443.07356864	48564.2219274393	119604.845285808
Ppinaster	IT_PP_20	1.3243895205422e-05	200	0.00728236557795703	0.00382001817821957	0.0174358519454131	12262.8659309463	67429.3109070095	35370.5386872182	161443.07356864	48564.2219274393	119604.845285808
Ppinaster	IT_PP_20	1.3243895205422e-05	200	0.00728236557795703	0.00382001817821957	0.0174358519454131	12262.8659309463	67429.3109070095	35370.5386872182	161443.07356864	48564.2219274393	119604.845285808
Ppinaster	IT_PP_20	1.32870201451205e-05	200	0.00728236557795703	0.00382001817821957	0.0174358519454131	12302.7964306671	67429.3109070095	35370.5386872182	161443.07356864	48564.2219274393	119604.845285808
Ppinaster	IT_PP_20	1.32870201451205e-05	200	0.00728236557795703	0.00382001817821957	0.0174358519454131	12302.7964306671	67429.3109070095	35370.5386872182	161443.07356864	48564.2219274393	119604.845285808
Ppinaster	IT_PP_20	1.34503333856673e-05	200	0.00728236557795703	0.00382001817821957	0.0174358519454131	12454.0123941363	67429.3109070095	35370.5386872182	161443.07356864	48564.2219274393	119604.845285808
Ppinaster	IT_PP_20	1.34503333856673e-05	200	0.00728236557795703	0.00382001817821957	0.0174358519454131	12454.0123941363	67429.3109070095	35370.5386872182	161443.07356864	48564.2219274393	119604.845285808
Ppinaster	IT_PP_20	1.34715925747503e-05	200	0.00728236557795703	0.00382001817821957	0.0174358519454131	12473.6968284725	67429.3109070095	35370.5386872182	161443.07356864	48564.2219274393	119604.845285808
Ppinaster	IT_PP_20	1.34715925747503e-05	200	0.00728236557795703	0.00382001817821957	0.0174358519454131	12473.6968284725	67429.3109070095	35370.5386872182	161443.07356864	48564.2219274393	119604.845285808
Ppinaster	IT_PP_20	1.35327417231701e-05	200	0.00728236557795703	0.00382001817821957	0.0174358519454131	12530.3164103427	67429.3109070095	35370.5386872182	161443.07356864	48564.2219274393	119604.845285808
Ppinaster	IT_PP_20	1.35327417231701e-05	200	0.00728236557795703	0.00382001817821957	0.0174358519454131	12530.3164103427	67429.3109070095	35370.5386872182	161443.07356864	48564.2219274393	119604.845285808
Ppinaster	IT_PP_20	1.36834578709551e-05	200	0.00728236557795703	0.00382001817821957	0.0174358519454131	12669.8683990325	67429.3109070095	35370.5386872182	161443.07356864	48564.2219274393	119604.845285808
Ppinaster	IT_PP_20	1.36834578709551e-05	200	0.00728236557795703	0.00382001817821957	0.0174358519454131	12669.8683990325	67429.3109070095	35370.5386872182	161443.07356864	48564.2219274393	119604.845285808
Ppinaster	IT_PP_20	1.38140620821743e-05	200	0.00728236557795703	0.00382001817821957	0.0174358519454131	12790.7982242354	67429.3109070095	35370.5386872182	161443.07356864	48564.2219274393	119604.845285808
Ppinaster	IT_PP_20	1.38140620821743e-05	200	0.00728236557795703	0.00382001817821957	0.0174358519454131	12790.7982242354	67429.3109070095	35370.5386872182	161443.07356864	48564.2219274393	119604.845285808
Ppinaster	IT_PP_20	1.39202903520222e-05	200	0.00728236557795703	0.00382001817821957	0.0174358519454131	12889.1577333538	67429.3109070095	35370.5386872182	161443.07356864	48564.2219274393	119604.845285808
Ppinaster	IT_PP_20	1.39202903520222e-05	200	0.00728236557795703	0.00382001817821957	0.0174358519454131	12889.1577333538	67429.3109070095	35370.5386872182	161443.07356864	48564.2219274393	119604.845285808
Ppinaster	IT_PP_20	1.4234513856865e-05	200	0.00728236557795703	0.00382001817821957	0.0174358519454131	13180.1054230232	67429.3109070095	35370.5386872182	161443.07356864	48564.2219274393	119604.845285808
Ppinaster	IT_PP_20	1.4234513856865e-05	200	0.00728236557795703	0.00382001817821957	0.0174358519454131	13180.1054230232	67429.3109070095	35370.5386872182	161443.07356864	48564.2219274393	119604.845285808
Ppinaster	IT_PP_20	1.43260694022131e-05	200	0.00728236557795703	0.00382001817821957	0.0174358519454131	13264.8790761232	67429.3109070095	35370.5386872182	161443.07356864	48564.2219274393	119604.845285808
Ppinaster	IT_PP_20	1.43260694022131e-05	200	0.00728236557795703	0.00382001817821957	0.0174358519454131	13264.8790761232	67429.3109070095	35370.5386872182	161443.07356864	48564.2219274393	119604.845285808
Ppinaster	IT_PP_20	1.43815099612431e-05	200	0.00728236557795703	0.00382001817821957	0.0174358519454131	13316.2129270769	67429.3109070095	35370.5386872182	161443.07356864	48564.2219274393	119604.845285808
Ppinaster	IT_PP_20	1.43815099612431e-05	200	0.00728236557795703	0.00382001817821957	0.0174358519454131	13316.2129270769	67429.3109070095	35370.5386872182	161443.07356864	48564.2219274393	119604.845285808
Ppinaster	IT_PP_20	1.46894279737798e-05	200	0.00728236557795703	0.00382001817821957	0.0174358519454131	13601.3221979442	67429.3109070095	35370.5386872182	161443.07356864	48564.2219274393	119604.845285808
Ppinaster	IT_PP_20	1.46894279737798e-05	200	0.00728236557795703	0.00382001817821957	0.0174358519454131	13601.3221979442	67429.3109070095	35370.5386872182	161443.07356864	48564.2219274393	119604.845285808
Ppinaster	IT_PP_20	1.47606815531363e-05	200	0.00728236557795703	0.00382001817821957	0.0174358519454131	13667.2977343854	67429.3109070095	35370.5386872182	161443.07356864	48564.2219274393	119604.845285808
Ppinaster	IT_PP_20	1.47606815531363e-05	200	0.00728236557795703	0.00382001817821957	0.0174358519454131	13667.2977343854	67429.3109070095	35370.5386872182	161443.07356864	48564.2219274393	119604.845285808
Ppinaster	IT_PP_20	1.48875915257479e-05	200	0.00728236557795703	0.00382001817821957	0.0174358519454131	13784.8069682851	67429.3109070095	35370.5386872182	161443.07356864	48564.2219274393	119604.845285808
Ppinaster	IT_PP_20	1.48875915257479e-05	200	0.00728236557795703	0.00382001817821957	0.0174358519454131	13784.8069682851	67429.3109070095	35370.5386872182	161443.07356864	48564.2219274393	119604.845285808
Ppinaster	IT_PP_20	1.50077307830795e-05	200	0.00728236557795703	0.00382001817821957	0.0174358519454131	13896.0470213699	67429.3109070095	35370.5386872182	161443.07356864	48564.2219274393	119604.845285808
Ppinaster	IT_PP_20	1.50077307830795e-05	200	0.00728236557795703	0.00382001817821957	0.0174358519454131	13896.0470213699	67429.3109070095	35370.5386872182	161443.07356864	48564.2219274393	119604.845285808
Ppinaster	IT_PP_20	1.50218527865143e-05	200	0.00728236557795703	0.00382001817821957	0.0174358519454131	13909.1229504762	67429.3109070095	35370.5386872182	161443.07356864	48564.2219274393	119604.845285808
Ppinaster	IT_PP_20	1.50218527865143e-05	200	0.00728838373756943	0.00422321040428645	0.0174358519454131	13909.1229504762	67485.0346071244	39103.8000396894	161443.07356864	49537.7696970793	121124.222334825
Ppinaster	IT_PP_20	1.50447222428655e-05	200	0.00728838373756943	0.00422321040428645	0.0174358519454131	13930.2983730236	67485.0346071244	39103.8000396894	161443.07356864	49537.7696970793	121124.222334825
Ppinaster	IT_PP_20	1.50447222428655e-05	200	0.00728838373756943	0.00422321040428645	0.0174358519454131	13930.2983730236	67485.0346071244	39103.8000396894	161443.07356864	49537.7696970793	121124.222334825
Ppinaster	IT_PP_20	1.50543199734411e-05	200	0.00728838373756943	0.00422321040428645	0.0174358519454131	13939.1851605936	67485.0346071244	39103.8000396894	161443.07356864	49537.7696970793	121124.222334825
Ppinaster	IT_PP_20	1.50543199734411e-05	200	0.00728838373756943	0.00422321040428645	0.0174358519454131	13939.1851605936	67485.0346071244	39103.8000396894	161443.07356864	49537.7696970793	121124.222334825
Ppinaster	IT_PP_20	1.50561092419751e-05	200	0.00728838373756943	0.00422321040428645	0.0174358519454131	13940.8418907177	67485.0346071244	39103.8000396894	161443.07356864	49537.7696970793	121124.222334825
Ppinaster	IT_PP_20	1.50561092419751e-05	200	0.00728838373756943	0.00422321040428645	0.0174358519454131	13940.8418907177	67485.0346071244	39103.8000396894	161443.07356864	49537.7696970793	121124.222334825
Ppinaster	IT_PP_20	1.50594596244961e-05	200	0.00728838373756943	0.00422321040428645	0.0174358519454131	13943.9440967556	67485.0346071244	39103.8000396894	161443.07356864	49537.7696970793	121124.222334825
Ppinaster	IT_PP_20	1.50594596244961e-05	200	0.00728838373756943	0.00422321040428645	0.0174358519454131	13943.9440967556	67485.0346071244	39103.8000396894	161443.07356864	49537.7696970793	121124.222334825
Ppinaster	IT_PP_20	1.51145585772463e-05	200	0.00728838373756943	0.00422321040428645	0.0174358519454131	13994.9616455984	67485.0346071244	39103.8000396894	161443.07356864	49537.7696970793	121124.222334825
Ppinaster	IT_PP_20	1.51145585772463e-05	200	0.00728838373756943	0.00422321040428645	0.0174358519454131	13994.9616455984	67485.0346071244	39103.8000396894	161443.07356864	49537.7696970793	121124.222334825
Ppinaster	IT_PP_20	1.52198543399018e-05	200	0.00728838373756943	0.00422321040428645	0.0174358519454131	14092.4577221313	67485.0346071244	39103.8000396894	161443.07356864	49537.7696970793	121124.222334825
Ppinaster	IT_PP_20	1.52198543399018e-05	200	0.00728838373756943	0.00422321040428645	0.0174358519454131	14092.4577221313	67485.0346071244	39103.8000396894	161443.07356864	49537.7696970793	121124.222334825
Ppinaster	IT_PP_20	1.56080057434052e-05	200	0.00728838373756943	0.00422321040428645	0.0174358519454131	14451.8571698196	67485.0346071244	39103.8000396894	161443.07356864	49537.7696970793	121124.222334825
Ppinaster	IT_PP_20	1.56080057434052e-05	200	0.00728838373756943	0.00422321040428645	0.0174358519454131	14451.8571698196	67485.0346071244	39103.8000396894	161443.07356864	49537.7696970793	121124.222334825
Ppinaster	IT_PP_20	1.56127169711917e-05	200	0.00728838373756943	0.00422321040428645	0.0174358519454131	14456.2194177701	67485.0346071244	39103.8000396894	161443.07356864	49537.7696970793	121124.222334825
Ppinaster	IT_PP_20	1.56127169711917e-05	200	0.00729648359317659	0.00422321040428645	0.0174358519454131	14456.2194177701	67560.0332701536	39103.8000396894	161443.07356864	49772.6497130129	121124.222334825
Ppinaster	IT_PP_20	1.57047175727726e-05	200	0.00729648359317659	0.00422321040428645	0.0174358519454131	14541.4051599746	67560.0332701536	39103.8000396894	161443.07356864	49772.6497130129	121124.222334825
Ppinaster	IT_PP_20	1.57047175727726e-05	200	0.00729648359317659	0.00422321040428645	0.0174358519454131	14541.4051599746	67560.0332701536	39103.8000396894	161443.07356864	49772.6497130129	121124.222334825
Ppinaster	IT_PP_20	1.57750120697365e-05	200	0.00729648359317659	0.00422321040428645	0.0174358519454131	14606.4926571634	67560.0332701536	39103.8000396894	161443.07356864	49772.6497130129	121124.222334825
Ppinaster	IT_PP_20	1.57750120697365e-05	200	0.00729648359317659	0.00422321040428645	0.0174358519454131	14606.4926571634	67560.0332701536	39103.8000396894	161443.07356864	49772.6497130129	121124.222334825
Ppinaster	IT_PP_20	1.57980881820819e-05	200	0.00729648359317659	0.00422321040428645	0.0174358519454131	14627.8594278536	67560.0332701536	39103.8000396894	161443.07356864	49772.6497130129	121124.222334825
Ppinaster	IT_PP_20	1.57980881820819e-05	200	0.00729648359317659	0.00422321040428645	0.0174358519454131	14627.8594278536	67560.0332701536	39103.8000396894	161443.07356864	49772.6497130129	121124.222334825
Ppinaster	IT_PP_20	1.59291763003626e-05	200	0.00729648359317659	0.00422321040428645	0.0174358519454131	14749.2373151505	67560.0332701536	39103.8000396894	161443.07356864	49772.6497130129	121124.222334825
Ppinaster	IT_PP_20	1.59291763003626e-05	200	0.00729648359317659	0.00422321040428645	0.0174358519454131	14749.2373151505	67560.0332701536	39103.8000396894	161443.07356864	49772.6497130129	121124.222334825
Ppinaster	IT_PP_20	1.5933788868315e-05	200	0.00729648359317659	0.00422321040428645	0.0174358519454131	14753.5082114028	67560.0332701536	39103.8000396894	161443.07356864	49772.6497130129	121124.222334825
Ppinaster	IT_PP_20	1.5933788868315e-05	200	0.00729648359317659	0.00422321040428645	0.0174358519454131	14753.5082114028	67560.0332701536	39103.8000396894	161443.07356864	49772.6497130129	121124.222334825
Ppinaster	IT_PP_20	1.59360290100407e-05	200	0.00729648359317659	0.00422321040428645	0.0174358519454131	14755.5824167043	67560.0332701536	39103.8000396894	161443.07356864	49772.6497130129	121124.222334825
Ppinaster	IT_PP_20	1.59360290100407e-05	200	0.00729648359317659	0.00422321040428645	0.0174358519454131	14755.5824167043	67560.0332701536	39103.8000396894	161443.07356864	49772.6497130129	121124.222334825
Ppinaster	IT_PP_20	1.61635958606815e-05	200	0.00729648359317659	0.00422321040428645	0.0174358519454131	14966.292463594	67560.0332701536	39103.8000396894	161443.07356864	49772.6497130129	121124.222334825
Ppinaster	IT_PP_20	1.61635958606815e-05	200	0.00729648359317659	0.00422321040428645	0.0174358519454131	14966.292463594	67560.0332701536	39103.8000396894	161443.07356864	49772.6497130129	121124.222334825
Ppinaster	IT_PP_20	1.63022473292724e-05	200	0.00729648359317659	0.00422321040428645	0.0174358519454131	15094.67345303	67560.0332701536	39103.8000396894	161443.07356864	49772.6497130129	121124.222334825
Ppinaster	IT_PP_20	1.63022473292724e-05	200	0.00729648359317659	0.00422321040428645	0.0174358519454131	15094.67345303	67560.0332701536	39103.8000396894	161443.07356864	49772.6497130129	121124.222334825
Ppinaster	IT_PP_20	1.63023146407059e-05	200	0.00729648359317659	0.00422321040428645	0.0174358519454131	15094.7357784314	67560.0332701536	39103.8000396894	161443.07356864	49772.6497130129	121124.222334825
Ppinaster	IT_PP_20	1.63023146407059e-05	200	0.00729648359317659	0.00422321040428645	0.0174358519454131	15094.7357784314	67560.0332701536	39103.8000396894	161443.07356864	49772.6497130129	121124.222334825
Ppinaster	IT_PP_20	1.64317468400264e-05	200	0.00729648359317659	0.00422321040428645	0.0174358519454131	15214.5804074318	67560.0332701536	39103.8000396894	161443.07356864	49772.6497130129	121124.222334825
Ppinaster	IT_PP_20	1.64317468400264e-05	200	0.00729648359317659	0.00422321040428645	0.0174358519454131	15214.5804074318	67560.0332701536	39103.8000396894	161443.07356864	49772.6497130129	121124.222334825
Ppinaster	IT_PP_20	1.66936342309058e-05	200	0.00729648359317659	0.00422321040428645	0.0174358519454131	15457.0687323202	67560.0332701536	39103.8000396894	161443.07356864	49772.6497130129	121124.222334825
Ppinaster	IT_PP_20	1.66936342309058e-05	200	0.00729648359317659	0.00422321040428645	0.0174358519454131	15457.0687323202	67560.0332701536	39103.8000396894	161443.07356864	49772.6497130129	121124.222334825
Ppinaster	IT_PP_20	1.67265644292962e-05	200	0.00729648359317659	0.00422321040428645	0.0174358519454131	15487.5596567558	67560.0332701536	39103.8000396894	161443.07356864	49772.6497130129	121124.222334825
Ppinaster	IT_PP_20	1.67265644292962e-05	200	0.00729648359317659	0.00422321040428645	0.0174358519454131	15487.5596567558	67560.0332701536	39103.8000396894	161443.07356864	49772.6497130129	121124.222334825
Ppinaster	IT_PP_20	1.6842163335027e-05	200	0.00729648359317659	0.00422321040428645	0.0174358519454131	15594.5956805806	67560.0332701536	39103.8000396894	161443.07356864	49772.6497130129	121124.222334825
Ppinaster	IT_PP_20	1.6842163335027e-05	200	0.00729648359317659	0.00422321040428645	0.0174358519454131	15594.5956805806	67560.0332701536	39103.8000396894	161443.07356864	49772.6497130129	121124.222334825
Ppinaster	IT_PP_20	1.688031523216e-05	200	0.00729648359317659	0.00422321040428645	0.0174358519454131	15629.9215112593	67560.0332701536	39103.8000396894	161443.07356864	49772.6497130129	121124.222334825
Ppinaster	IT_PP_20	1.688031523216e-05	200	0.00729648359317659	0.00422321040428645	0.0174358519454131	15629.9215112593	67560.0332701536	39103.8000396894	161443.07356864	49772.6497130129	121124.222334825
Ppinaster	IT_PP_20	1.69171278676702e-05	200	0.00729648359317659	0.00422321040428645	0.0174358519454131	15664.0072848798	67560.0332701536	39103.8000396894	161443.07356864	49772.6497130129	121124.222334825
Ppinaster	IT_PP_20	1.69171278676702e-05	200	0.00728838373756943	0.00422321040428645	0.0174358519454131	15664.0072848798	67485.0346071244	39103.8000396894	161443.07356864	49537.7696970793	121124.222334825
Ppinaster	IT_PP_20	1.70490081762342e-05	200	0.00728838373756943	0.00422321040428645	0.0174358519454131	15786.1186816983	67485.0346071244	39103.8000396894	161443.07356864	49537.7696970793	121124.222334825
Ppinaster	IT_PP_20	1.70490081762342e-05	200	0.00729648359317659	0.00422321040428645	0.0174358519454131	15786.1186816983	67560.0332701536	39103.8000396894	161443.07356864	49772.6497130129	121124.222334825
Ppinaster	IT_PP_20	1.70662321743608e-05	200	0.00729648359317659	0.00422321040428645	0.0174358519454131	15802.0668281119	67560.0332701536	39103.8000396894	161443.07356864	49772.6497130129	121124.222334825
Ppinaster	IT_PP_20	1.70662321743608e-05	200	0.00729648359317659	0.00422321040428645	0.0174358519454131	15802.0668281119	67560.0332701536	39103.8000396894	161443.07356864	49772.6497130129	121124.222334825
Ppinaster	IT_PP_20	1.71757029617254e-05	200	0.00729648359317659	0.00422321040428645	0.0174358519454131	15903.4286682642	67560.0332701536	39103.8000396894	161443.07356864	49772.6497130129	121124.222334825
Ppinaster	IT_PP_20	1.71757029617254e-05	200	0.00729648359317659	0.00422321040428645	0.0174358519454131	15903.4286682642	67560.0332701536	39103.8000396894	161443.07356864	49772.6497130129	121124.222334825
Ppinaster	IT_PP_20	1.72470430881706e-05	200	0.00729648359317659	0.00422321040428645	0.0174358519454131	15969.4843408987	67560.0332701536	39103.8000396894	161443.07356864	49772.6497130129	121124.222334825
Ppinaster	IT_PP_20	1.72470430881706e-05	200	0.00729648359317659	0.00422321040428645	0.0174358519454131	15969.4843408987	67560.0332701536	39103.8000396894	161443.07356864	49772.6497130129	121124.222334825
Ppinaster	IT_PP_20	1.72726977081119e-05	200	0.00729648359317659	0.00422321040428645	0.0174358519454131	15993.2386186222	67560.0332701536	39103.8000396894	161443.07356864	49772.6497130129	121124.222334825
Ppinaster	IT_PP_20	1.72726977081119e-05	200	0.00729648359317659	0.00422321040428645	0.0174358519454131	15993.2386186222	67560.0332701536	39103.8000396894	161443.07356864	49772.6497130129	121124.222334825
Ppinaster	IT_PP_20	1.73104836338204e-05	200	0.00729648359317659	0.00422321040428645	0.0174358519454131	16028.2255868707	67560.0332701536	39103.8000396894	161443.07356864	49772.6497130129	121124.222334825
Ppinaster	IT_PP_20	1.73104836338204e-05	200	0.00729648359317659	0.00422321040428645	0.0174358519454131	16028.2255868707	67560.0332701536	39103.8000396894	161443.07356864	49772.6497130129	121124.222334825
Ppinaster	IT_PP_20	1.73143735951094e-05	200	0.00729648359317659	0.00422321040428645	0.0174358519454131	16031.8274028791	67560.0332701536	39103.8000396894	161443.07356864	49772.6497130129	121124.222334825
Ppinaster	IT_PP_20	1.73143735951094e-05	200	0.00729648359317659	0.00422321040428645	0.0174358519454131	16031.8274028791	67560.0332701536	39103.8000396894	161443.07356864	49772.6497130129	121124.222334825
Ppinaster	IT_PP_20	1.7431413160483e-05	200	0.00729648359317659	0.00422321040428645	0.0174358519454131	16140.1973708176	67560.0332701536	39103.8000396894	161443.07356864	49772.6497130129	121124.222334825
Ppinaster	IT_PP_20	1.7431413160483e-05	200	0.00729648359317659	0.00422321040428645	0.0174358519454131	16140.1973708176	67560.0332701536	39103.8000396894	161443.07356864	49772.6497130129	121124.222334825
Ppinaster	IT_PP_20	1.75731230159976e-05	200	0.00729648359317659	0.00422321040428645	0.0174358519454131	16271.4101999978	67560.0332701536	39103.8000396894	161443.07356864	49772.6497130129	121124.222334825
Ppinaster	IT_PP_20	1.75731230159976e-05	200	0.00729648359317659	0.00422321040428645	0.0174358519454131	16271.4101999978	67560.0332701536	39103.8000396894	161443.07356864	49772.6497130129	121124.222334825
Ppinaster	IT_PP_20	1.7592508821499e-05	200	0.00729648359317659	0.00422321040428645	0.0174358519454131	16289.3600199065	67560.0332701536	39103.8000396894	161443.07356864	49772.6497130129	121124.222334825
Ppinaster	IT_PP_20	1.7592508821499e-05	200	0.00729648359317659	0.00422321040428645	0.0174358519454131	16289.3600199065	67560.0332701536	39103.8000396894	161443.07356864	49772.6497130129	121124.222334825
Ppinaster	IT_PP_20	1.7630021008774e-05	200	0.00729648359317659	0.00422321040428645	0.0174358519454131	16324.0935266426	67560.0332701536	39103.8000396894	161443.07356864	49772.6497130129	121124.222334825
Ppinaster	IT_PP_20	1.7630021008774e-05	200	0.00729648359317659	0.00422321040428645	0.0174358519454131	16324.0935266426	67560.0332701536	39103.8000396894	161443.07356864	49772.6497130129	121124.222334825
Ppinaster	IT_PP_20	1.76426666109299e-05	200	0.00729648359317659	0.00422321040428645	0.0174358519454131	16335.8024175276	67560.0332701536	39103.8000396894	161443.07356864	49772.6497130129	121124.222334825
Ppinaster	IT_PP_20	1.76426666109299e-05	200	0.00729648359317659	0.00422321040428645	0.0174358519454131	16335.8024175276	67560.0332701536	39103.8000396894	161443.07356864	49772.6497130129	121124.222334825
Ppinaster	IT_PP_20	1.77438709411634e-05	200	0.00729648359317659	0.00422321040428645	0.0174358519454131	16429.5101307069	67560.0332701536	39103.8000396894	161443.07356864	49772.6497130129	121124.222334825
Ppinaster	IT_PP_20	1.77438709411634e-05	200	0.00729648359317659	0.00422321040428645	0.0174358519454131	16429.5101307069	67560.0332701536	39103.8000396894	161443.07356864	49772.6497130129	121124.222334825
Ppinaster	IT_PP_20	1.78101303459526e-05	200	0.00729648359317659	0.00422321040428645	0.0174358519454131	16490.8614314376	67560.0332701536	39103.8000396894	161443.07356864	49772.6497130129	121124.222334825
Ppinaster	IT_PP_20	1.78101303459526e-05	200	0.00729648359317659	0.00422321040428645	0.0174358519454131	16490.8614314376	67560.0332701536	39103.8000396894	161443.07356864	49772.6497130129	121124.222334825
Ppinaster	IT_PP_20	1.78117328800593e-05	200	0.00729648359317659	0.00422321040428645	0.0174358519454131	16492.3452593142	67560.0332701536	39103.8000396894	161443.07356864	49772.6497130129	121124.222334825
Ppinaster	IT_PP_20	1.78117328800593e-05	200	0.00729648359317659	0.00422321040428645	0.0174358519454131	16492.3452593142	67560.0332701536	39103.8000396894	161443.07356864	49772.6497130129	121124.222334825
Ppinaster	IT_PP_20	1.78628846604257e-05	200	0.00729648359317659	0.00422321040428645	0.0174358519454131	16539.7080189126	67560.0332701536	39103.8000396894	161443.07356864	49772.6497130129	121124.222334825
Ppinaster	IT_PP_20	1.78628846604257e-05	200	0.00729648359317659	0.00422321040428645	0.0174358519454131	16539.7080189126	67560.0332701536	39103.8000396894	161443.07356864	49772.6497130129	121124.222334825
Ppinaster	IT_PP_20	1.79145799580103e-05	200	0.00729648359317659	0.00422321040428645	0.0174358519454131	16587.5740351947	67560.0332701536	39103.8000396894	161443.07356864	49772.6497130129	121124.222334825
Ppinaster	IT_PP_20	1.79145799580103e-05	200	0.00729648359317659	0.00422321040428645	0.0174358519454131	16587.5740351947	67560.0332701536	39103.8000396894	161443.07356864	49772.6497130129	121124.222334825
Ppinaster	IT_PP_20	1.80417433596254e-05	200	0.00729648359317659	0.00422321040428645	0.0174358519454131	16705.3179255791	67560.0332701536	39103.8000396894	161443.07356864	49772.6497130129	121124.222334825
Ppinaster	IT_PP_20	1.80417433596254e-05	200	0.00729648359317659	0.00422321040428645	0.0174358519454131	16705.3179255791	67560.0332701536	39103.8000396894	161443.07356864	49772.6497130129	121124.222334825
Ppinaster	IT_PP_20	1.81085307897543e-05	200	0.00729648359317659	0.00422321040428645	0.0174358519454131	16767.1581386614	67560.0332701536	39103.8000396894	161443.07356864	49772.6497130129	121124.222334825
Ppinaster	IT_PP_20	1.81085307897543e-05	200	0.00729648359317659	0.00422321040428645	0.0174358519454131	16767.1581386614	67560.0332701536	39103.8000396894	161443.07356864	49772.6497130129	121124.222334825
Ppinaster	IT_PP_20	1.82007800563299e-05	200	0.00729648359317659	0.00422321040428645	0.0174358519454131	16852.5741262314	67560.0332701536	39103.8000396894	161443.07356864	49772.6497130129	121124.222334825
Ppinaster	IT_PP_20	1.82007800563299e-05	200	0.00729648359317659	0.00422321040428645	0.0174358519454131	16852.5741262314	67560.0332701536	39103.8000396894	161443.07356864	49772.6497130129	121124.222334825
Ppinaster	IT_PP_20	1.82432552383234e-05	200	0.00729648359317659	0.00422321040428645	0.0174358519454131	16891.9029984476	67560.0332701536	39103.8000396894	161443.07356864	49772.6497130129	121124.222334825
Ppinaster	IT_PP_20	1.82432552383234e-05	200	0.00729648359317659	0.00422321040428645	0.0174358519454131	16891.9029984476	67560.0332701536	39103.8000396894	161443.07356864	49772.6497130129	121124.222334825
Ppinaster	IT_PP_20	1.83173536869878e-05	200	0.00729648359317659	0.00422321040428645	0.0174358519454131	16960.5126731369	67560.0332701536	39103.8000396894	161443.07356864	49772.6497130129	121124.222334825
Ppinaster	IT_PP_20	1.83173536869878e-05	200	0.00730767408846989	0.00453531607665981	0.0174358519454131	16960.5126731369	67663.6489673138	41993.6673764797	161443.07356864	49849.878390189	122557.001981894
Ppinaster	IT_PP_20	1.8604059486987e-05	200	0.00730767408846989	0.00453531607665981	0.0174358519454131	17225.9810064695	67663.6489673138	41993.6673764797	161443.07356864	49849.878390189	122557.001981894
Ppinaster	IT_PP_20	1.8604059486987e-05	200	0.00730767408846989	0.00453531607665981	0.0174358519454131	17225.9810064695	67663.6489673138	41993.6673764797	161443.07356864	49849.878390189	122557.001981894
Ppinaster	IT_PP_20	1.86089706783875e-05	200	0.00730767408846989	0.00453531607665981	0.0174358519454131	17230.5284059144	67663.6489673138	41993.6673764797	161443.07356864	49849.878390189	122557.001981894
Ppinaster	IT_PP_20	1.86089706783875e-05	200	0.00730767408846989	0.00453531607665981	0.0174358519454131	17230.5284059144	67663.6489673138	41993.6673764797	161443.07356864	49849.878390189	122557.001981894
Ppinaster	IT_PP_20	1.86972035914537e-05	200	0.00730767408846989	0.00453531607665981	0.0174358519454131	17312.2255476423	67663.6489673138	41993.6673764797	161443.07356864	49849.878390189	122557.001981894
Ppinaster	IT_PP_20	1.86972035914537e-05	200	0.00730767408846989	0.00453531607665981	0.0174358519454131	17312.2255476423	67663.6489673138	41993.6673764797	161443.07356864	49849.878390189	122557.001981894
Ppinaster	IT_PP_20	1.87262154653818e-05	200	0.00730767408846989	0.00453531607665981	0.0174358519454131	17339.088393872	67663.6489673138	41993.6673764797	161443.07356864	49849.878390189	122557.001981894
Ppinaster	IT_PP_20	1.87262154653818e-05	200	0.00730767408846989	0.00453531607665981	0.0174358519454131	17339.088393872	67663.6489673138	41993.6673764797	161443.07356864	49849.878390189	122557.001981894
Ppinaster	IT_PP_20	1.87750956335095e-05	200	0.00730767408846989	0.00453531607665981	0.0174358519454131	17384.3478088051	67663.6489673138	41993.6673764797	161443.07356864	49849.878390189	122557.001981894
Ppinaster	IT_PP_20	1.87750956335095e-05	200	0.00730767408846989	0.00453531607665981	0.0174358519454131	17384.3478088051	67663.6489673138	41993.6673764797	161443.07356864	49849.878390189	122557.001981894
Ppinaster	IT_PP_20	1.87965043114822e-05	200	0.00730767408846989	0.00453531607665981	0.0174358519454131	17404.1706587798	67663.6489673138	41993.6673764797	161443.07356864	49849.878390189	122557.001981894
Ppinaster	IT_PP_20	1.87965043114822e-05	200	0.00730767408846989	0.00453531607665981	0.0174358519454131	17404.1706587798	67663.6489673138	41993.6673764797	161443.07356864	49849.878390189	122557.001981894
Ppinaster	IT_PP_20	1.88491468293375e-05	200	0.00730767408846989	0.00453531607665981	0.0174358519454131	17452.9137308681	67663.6489673138	41993.6673764797	161443.07356864	49849.878390189	122557.001981894
Ppinaster	IT_PP_20	1.88491468293375e-05	200	0.00730767408846989	0.00453531607665981	0.0174358519454131	17452.9137308681	67663.6489673138	41993.6673764797	161443.07356864	49849.878390189	122557.001981894
Ppinaster	IT_PP_20	1.90214768066808e-05	200	0.00730767408846989	0.00453531607665981	0.0174358519454131	17612.4785247045	67663.6489673138	41993.6673764797	161443.07356864	49849.878390189	122557.001981894
Ppinaster	IT_PP_20	1.90214768066808e-05	200	0.00730767408846989	0.00453531607665981	0.0174358519454131	17612.4785247045	67663.6489673138	41993.6673764797	161443.07356864	49849.878390189	122557.001981894
Ppinaster	IT_PP_20	1.90561564590699e-05	200	0.00730767408846989	0.00453531607665981	0.0174358519454131	17644.5893139536	67663.6489673138	41993.6673764797	161443.07356864	49849.878390189	122557.001981894
Ppinaster	IT_PP_20	1.90561564590699e-05	200	0.00729648359317659	0.00422321040428645	0.0174358519454131	17644.5893139536	67560.0332701536	39103.8000396894	161443.07356864	49772.6497130129	122557.001981894
Ppinaster	IT_PP_20	1.9076821871392e-05	200	0.00729648359317659	0.00422321040428645	0.0174358519454131	17663.7239549925	67560.0332701536	39103.8000396894	161443.07356864	49772.6497130129	122557.001981894
Ppinaster	IT_PP_20	1.9076821871392e-05	200	0.00730767408846989	0.00422321040428645	0.0191305741361116	17663.7239549925	67663.6489673138	39103.8000396894	177134.945704737	49772.6497130129	123332.291720912
Ppinaster	IT_PP_20	1.9089444422214e-05	200	0.00730767408846989	0.00422321040428645	0.0191305741361116	17675.41150205	67663.6489673138	39103.8000396894	177134.945704737	49772.6497130129	123332.291720912
Ppinaster	IT_PP_20	1.9089444422214e-05	200	0.00730767408846989	0.00422321040428645	0.0191305741361116	17675.41150205	67663.6489673138	39103.8000396894	177134.945704737	49772.6497130129	123332.291720912
Ppinaster	IT_PP_20	1.92024349343896e-05	200	0.00730767408846989	0.00422321040428645	0.0191305741361116	17780.032346657	67663.6489673138	39103.8000396894	177134.945704737	49772.6497130129	123332.291720912
Ppinaster	IT_PP_20	1.92024349343896e-05	200	0.00730767408846989	0.00422321040428645	0.0191305741361116	17780.032346657	67663.6489673138	39103.8000396894	177134.945704737	49772.6497130129	123332.291720912
Ppinaster	IT_PP_20	1.92690948990991e-05	200	0.00730767408846989	0.00422321040428645	0.0191305741361116	17841.7545362028	67663.6489673138	39103.8000396894	177134.945704737	49772.6497130129	123332.291720912
Ppinaster	IT_PP_20	1.92690948990991e-05	200	0.00730767408846989	0.00422321040428645	0.0191305741361116	17841.7545362028	67663.6489673138	39103.8000396894	177134.945704737	49772.6497130129	123332.291720912
Ppinaster	IT_PP_20	1.9272681141322e-05	200	0.00730767408846989	0.00422321040428645	0.0191305741361116	17845.0751308537	67663.6489673138	39103.8000396894	177134.945704737	49772.6497130129	123332.291720912
Ppinaster	IT_PP_20	1.9272681141322e-05	200	0.00730767408846989	0.00422321040428645	0.0191305741361116	17845.0751308537	67663.6489673138	39103.8000396894	177134.945704737	49772.6497130129	123332.291720912
Ppinaster	IT_PP_20	1.93126261103444e-05	200	0.00730767408846989	0.00422321040428645	0.0191305741361116	17882.0612132819	67663.6489673138	39103.8000396894	177134.945704737	49772.6497130129	123332.291720912
Ppinaster	IT_PP_20	1.93126261103444e-05	200	0.00730767408846989	0.00422321040428645	0.0191305741361116	17882.0612132819	67663.6489673138	39103.8000396894	177134.945704737	49772.6497130129	123332.291720912
Ppinaster	IT_PP_20	1.93446047570996e-05	200	0.00730767408846989	0.00422321040428645	0.0191305741361116	17911.6710713885	67663.6489673138	39103.8000396894	177134.945704737	49772.6497130129	123332.291720912
Ppinaster	IT_PP_20	1.93446047570996e-05	200	0.00730767408846989	0.00422321040428645	0.0191305741361116	17911.6710713885	67663.6489673138	39103.8000396894	177134.945704737	49772.6497130129	123332.291720912
Ppinaster	IT_PP_20	1.94308372127133e-05	200	0.00730767408846989	0.00422321040428645	0.0191305741361116	17991.5159376975	67663.6489673138	39103.8000396894	177134.945704737	49772.6497130129	123332.291720912
Ppinaster	IT_PP_20	1.94308372127133e-05	200	0.00733606940055691	0.00422321040428645	0.0191305741361116	17991.5159376975	67926.5685236751	39103.8000396894	177134.945704737	49772.6497130129	123653.929060127
Ppinaster	IT_PP_20	1.94501139957182e-05	200	0.00733606940055691	0.00422321040428645	0.0191305741361116	18009.3648108502	67926.5685236751	39103.8000396894	177134.945704737	49772.6497130129	123653.929060127
Ppinaster	IT_PP_20	1.94501139957182e-05	200	0.00733606940055691	0.00422321040428645	0.0191305741361116	18009.3648108502	67926.5685236751	39103.8000396894	177134.945704737	49772.6497130129	123653.929060127
Ppinaster	IT_PP_20	1.95469708541396e-05	200	0.00733606940055691	0.00422321040428645	0.0191305741361116	18099.0470871663	67926.5685236751	39103.8000396894	177134.945704737	49772.6497130129	123653.929060127
Ppinaster	IT_PP_20	1.95469708541396e-05	200	0.00730767408846989	0.00422321040428645	0.0191305741361116	18099.0470871663	67663.6489673138	39103.8000396894	177134.945704737	49772.6497130129	123653.929060127
Ppinaster	IT_PP_20	1.96395163634282e-05	200	0.00730767408846989	0.00422321040428645	0.0191305741361116	18184.7373735446	67663.6489673138	39103.8000396894	177134.945704737	49772.6497130129	123653.929060127
Ppinaster	IT_PP_20	1.96395163634282e-05	200	0.00730767408846989	0.00422321040428645	0.0191305741361116	18184.7373735446	67663.6489673138	39103.8000396894	177134.945704737	49772.6497130129	123653.929060127
Ppinaster	IT_PP_20	1.96550025089243e-05	200	0.00730767408846989	0.00422321040428645	0.0191305741361116	18199.0763971522	67663.6489673138	39103.8000396894	177134.945704737	49772.6497130129	123653.929060127
Ppinaster	IT_PP_20	1.96550025089243e-05	200	0.00730767408846989	0.00422321040428645	0.0191305741361116	18199.0763971522	67663.6489673138	39103.8000396894	177134.945704737	49772.6497130129	123653.929060127
Ppinaster	IT_PP_20	1.96605363530269e-05	200	0.00730767408846989	0.00422321040428645	0.0191305741361116	18204.2003268768	67663.6489673138	39103.8000396894	177134.945704737	49772.6497130129	123653.929060127
Ppinaster	IT_PP_20	1.96605363530269e-05	200	0.00730767408846989	0.00422321040428645	0.0191305741361116	18204.2003268768	67663.6489673138	39103.8000396894	177134.945704737	49772.6497130129	123653.929060127
Ppinaster	IT_PP_20	1.96795993664078e-05	200	0.00730767408846989	0.00422321040428645	0.0191305741361116	18221.8512651924	67663.6489673138	39103.8000396894	177134.945704737	49772.6497130129	123653.929060127
Ppinaster	IT_PP_20	1.96795993664078e-05	200	0.00730767408846989	0.00422321040428645	0.0191305741361116	18221.8512651924	67663.6489673138	39103.8000396894	177134.945704737	49772.6497130129	123653.929060127
Ppinaster	IT_PP_20	1.96896965551091e-05	200	0.00730767408846989	0.00422321040428645	0.0191305741361116	18231.2005139899	67663.6489673138	39103.8000396894	177134.945704737	49772.6497130129	123653.929060127
Ppinaster	IT_PP_20	1.96896965551091e-05	200	0.00730767408846989	0.00422321040428645	0.0191305741361116	18231.2005139899	67663.6489673138	39103.8000396894	177134.945704737	49772.6497130129	123653.929060127
Ppinaster	IT_PP_20	1.9740088535907e-05	200	0.00730767408846989	0.00422321040428645	0.0191305741361116	18277.8597554694	67663.6489673138	39103.8000396894	177134.945704737	49772.6497130129	123653.929060127
Ppinaster	IT_PP_20	1.9740088535907e-05	200	0.00730767408846989	0.00422321040428645	0.0191305741361116	18277.8597554694	67663.6489673138	39103.8000396894	177134.945704737	49772.6497130129	123653.929060127
Ppinaster	IT_PP_20	1.99324219697858e-05	200	0.00730767408846989	0.00422321040428645	0.0191305741361116	18455.9462683201	67663.6489673138	39103.8000396894	177134.945704737	49772.6497130129	123653.929060127
Ppinaster	IT_PP_20	1.99324219697858e-05	200	0.00730767408846989	0.00422321040428645	0.0191305741361116	18455.9462683201	67663.6489673138	39103.8000396894	177134.945704737	49772.6497130129	123653.929060127
Ppinaster	IT_PP_20	1.99393813821768e-05	200	0.00730767408846989	0.00422321040428645	0.0191305741361116	18462.3901686823	67663.6489673138	39103.8000396894	177134.945704737	49772.6497130129	123653.929060127
Ppinaster	IT_PP_20	1.99393813821768e-05	200	0.00730767408846989	0.00422321040428645	0.0191305741361116	18462.3901686823	67663.6489673138	39103.8000396894	177134.945704737	49772.6497130129	123653.929060127
Ppinaster	IT_PP_20	1.99485678923446e-05	200	0.00730767408846989	0.00422321040428645	0.0191305741361116	18470.8961966154	67663.6489673138	39103.8000396894	177134.945704737	49772.6497130129	123653.929060127
Ppinaster	IT_PP_20	1.99485678923446e-05	200	0.00730767408846989	0.00422321040428645	0.0191305741361116	18470.8961966154	67663.6489673138	39103.8000396894	177134.945704737	49772.6497130129	123653.929060127
Ppinaster	IT_PP_20	1.99771087707973e-05	200	0.00730767408846989	0.00422321040428645	0.0191305741361116	18497.3229359234	67663.6489673138	39103.8000396894	177134.945704737	49772.6497130129	123653.929060127
Ppinaster	IT_PP_20	1.99771087707973e-05	200	0.00730767408846989	0.00422321040428645	0.0191305741361116	18497.3229359234	67663.6489673138	39103.8000396894	177134.945704737	49772.6497130129	123653.929060127
Ppinaster	IT_PP_20	2.00517975587102e-05	200	0.00730767408846989	0.00422321040428645	0.0191305741361116	18566.479221028	67663.6489673138	39103.8000396894	177134.945704737	49772.6497130129	123653.929060127
Ppinaster	IT_PP_20	2.00517975587102e-05	200	0.00730767408846989	0.00422321040428645	0.0191305741361116	18566.479221028	67663.6489673138	39103.8000396894	177134.945704737	49772.6497130129	123653.929060127
Ppinaster	IT_PP_20	2.0065263295184e-05	200	0.00730767408846989	0.00422321040428645	0.0191305741361116	18578.9474955407	67663.6489673138	39103.8000396894	177134.945704737	49772.6497130129	123653.929060127
Ppinaster	IT_PP_20	2.0065263295184e-05	200	0.00730767408846989	0.00422321040428645	0.0191305741361116	18578.9474955407	67663.6489673138	39103.8000396894	177134.945704737	49772.6497130129	123653.929060127
Ppinaster	IT_PP_20	2.01879112772172e-05	200	0.00730767408846989	0.00422321040428645	0.0191305741361116	18692.5104418678	67663.6489673138	39103.8000396894	177134.945704737	49772.6497130129	123653.929060127
Ppinaster	IT_PP_20	2.01879112772172e-05	200	0.00730767408846989	0.00422321040428645	0.0191305741361116	18692.5104418678	67663.6489673138	39103.8000396894	177134.945704737	49772.6497130129	123653.929060127
Ppinaster	IT_PP_20	2.03223578904435e-05	200	0.00730767408846989	0.00422321040428645	0.0191305741361116	18816.9980467069	67663.6489673138	39103.8000396894	177134.945704737	49772.6497130129	123653.929060127
Ppinaster	IT_PP_20	2.03223578904435e-05	200	0.00730767408846989	0.00422321040428645	0.0191305741361116	18816.9980467069	67663.6489673138	39103.8000396894	177134.945704737	49772.6497130129	123653.929060127
Ppinaster	IT_PP_20	2.03866447429207e-05	200	0.00730767408846989	0.00422321040428645	0.0191305741361116	18876.5229101118	67663.6489673138	39103.8000396894	177134.945704737	49772.6497130129	123653.929060127
Ppinaster	IT_PP_20	2.03866447429207e-05	200	0.00730767408846989	0.00422321040428645	0.0191305741361116	18876.5229101118	67663.6489673138	39103.8000396894	177134.945704737	49772.6497130129	123653.929060127
Ppinaster	IT_PP_20	2.03926738835165e-05	200	0.00730767408846989	0.00422321040428645	0.0191305741361116	18882.1054477005	67663.6489673138	39103.8000396894	177134.945704737	49772.6497130129	123653.929060127
Ppinaster	IT_PP_20	2.03926738835165e-05	200	0.00730767408846989	0.00422321040428645	0.0191305741361116	18882.1054477005	67663.6489673138	39103.8000396894	177134.945704737	49772.6497130129	123653.929060127
Ppinaster	IT_PP_20	2.04043762823588e-05	200	0.00730767408846989	0.00422321040428645	0.0191305741361116	18892.9410021841	67663.6489673138	39103.8000396894	177134.945704737	49772.6497130129	123653.929060127
Ppinaster	IT_PP_20	2.04043762823588e-05	200	0.00730767408846989	0.00422321040428645	0.0191305741361116	18892.9410021841	67663.6489673138	39103.8000396894	177134.945704737	49772.6497130129	123653.929060127
Ppinaster	IT_PP_20	2.05263111810589e-05	200	0.00730767408846989	0.00422321040428645	0.0191305741361116	19005.8436861657	67663.6489673138	39103.8000396894	177134.945704737	49772.6497130129	123653.929060127
Ppinaster	IT_PP_20	2.05263111810589e-05	200	0.00729648359317659	0.00422321040428645	0.0191305741361116	19005.8436861657	67560.0332701536	39103.8000396894	177134.945704737	49537.7696970793	123653.929060127
Ppinaster	IT_PP_20	2.05355907442613e-05	200	0.00729648359317659	0.00422321040428645	0.0191305741361116	19014.4358743161	67560.0332701536	39103.8000396894	177134.945704737	49537.7696970793	123653.929060127
Ppinaster	IT_PP_20	2.05355907442613e-05	200	0.00729648359317659	0.00422321040428645	0.0191305741361116	19014.4358743161	67560.0332701536	39103.8000396894	177134.945704737	49537.7696970793	123653.929060127
Ppinaster	IT_PP_20	2.05762590952067e-05	200	0.00729648359317659	0.00422321040428645	0.0191305741361116	19052.091754821	67560.0332701536	39103.8000396894	177134.945704737	49537.7696970793	123653.929060127
Ppinaster	IT_PP_20	2.05762590952067e-05	200	0.00729648359317659	0.00422321040428645	0.0191305741361116	19052.091754821	67560.0332701536	39103.8000396894	177134.945704737	49537.7696970793	123653.929060127
Ppinaster	IT_PP_20	2.06224188674083e-05	200	0.00729648359317659	0.00422321040428645	0.0191305741361116	19094.8322846373	67560.0332701536	39103.8000396894	177134.945704737	49537.7696970793	123653.929060127
Ppinaster	IT_PP_20	2.06224188674083e-05	200	0.00729648359317659	0.00422321040428645	0.0191305741361116	19094.8322846373	67560.0332701536	39103.8000396894	177134.945704737	49537.7696970793	123653.929060127
Ppinaster	IT_PP_20	2.06640533777381e-05	200	0.00729648359317659	0.00422321040428645	0.0191305741361116	19133.3827571649	67560.0332701536	39103.8000396894	177134.945704737	49537.7696970793	123653.929060127
Ppinaster	IT_PP_20	2.06640533777381e-05	200	0.00729648359317659	0.00422321040428645	0.0191305741361116	19133.3827571649	67560.0332701536	39103.8000396894	177134.945704737	49537.7696970793	123653.929060127
Ppinaster	IT_PP_20	2.06717312260815e-05	200	0.00729648359317659	0.00422321040428645	0.0191305741361116	19140.4918760014	67560.0332701536	39103.8000396894	177134.945704737	49537.7696970793	123653.929060127
Ppinaster	IT_PP_20	2.06717312260815e-05	200	0.00729648359317659	0.00422321040428645	0.0191305741361116	19140.4918760014	67560.0332701536	39103.8000396894	177134.945704737	49537.7696970793	123653.929060127
Ppinaster	IT_PP_20	2.06839740376927e-05	200	0.00729648359317659	0.00422321040428645	0.0191305741361116	19151.8278126784	67560.0332701536	39103.8000396894	177134.945704737	49537.7696970793	123653.929060127
Ppinaster	IT_PP_20	2.06839740376927e-05	200	0.00729648359317659	0.00422321040428645	0.0191305741361116	19151.8278126784	67560.0332701536	39103.8000396894	177134.945704737	49537.7696970793	123653.929060127
Ppinaster	IT_PP_20	2.07757554478926e-05	200	0.00729648359317659	0.00422321040428645	0.0191305741361116	19236.8105999006	67560.0332701536	39103.8000396894	177134.945704737	49537.7696970793	123653.929060127
Ppinaster	IT_PP_20	2.07757554478926e-05	200	0.00729648359317659	0.00422321040428645	0.0191305741361116	19236.8105999006	67560.0332701536	39103.8000396894	177134.945704737	49537.7696970793	123653.929060127
Ppinaster	IT_PP_20	2.08072759124611e-05	200	0.00729648359317659	0.00422321040428645	0.0191305741361116	19265.9962152418	67560.0332701536	39103.8000396894	177134.945704737	49537.7696970793	123653.929060127
Ppinaster	IT_PP_20	2.08072759124611e-05	200	0.00729648359317659	0.00422321040428645	0.0191305741361116	19265.9962152418	67560.0332701536	39103.8000396894	177134.945704737	49537.7696970793	123653.929060127
Ppinaster	IT_PP_20	2.08364634093934e-05	200	0.00729648359317659	0.00422321040428645	0.0191305741361116	19293.0216753643	67560.0332701536	39103.8000396894	177134.945704737	49537.7696970793	123653.929060127
Ppinaster	IT_PP_20	2.08364634093934e-05	200	0.00730767408846989	0.00428418265148199	0.0191305741361116	19293.0216753643	67663.6489673138	39668.3578840925	177134.945704737	49772.6497130129	123653.929060127
Ppinaster	IT_PP_20	2.09073604032878e-05	200	0.00730767408846989	0.00428418265148199	0.0191305741361116	19358.6670400813	67663.6489673138	39668.3578840925	177134.945704737	49772.6497130129	123653.929060127
Ppinaster	IT_PP_20	2.09073604032878e-05	200	0.00730767408846989	0.00428418265148199	0.0191305741361116	19358.6670400813	67663.6489673138	39668.3578840925	177134.945704737	49772.6497130129	123653.929060127
Ppinaster	IT_PP_20	2.09632673485653e-05	200	0.00730767408846989	0.00428418265148199	0.0191305741361116	19410.432730153	67663.6489673138	39668.3578840925	177134.945704737	49772.6497130129	123653.929060127
Ppinaster	IT_PP_20	2.09632673485653e-05	200	0.00730767408846989	0.00428418265148199	0.0191305741361116	19410.432730153	67663.6489673138	39668.3578840925	177134.945704737	49772.6497130129	123653.929060127
Ppinaster	IT_PP_20	2.10648253933906e-05	200	0.00730767408846989	0.00428418265148199	0.0191305741361116	19504.4679568431	67663.6489673138	39668.3578840925	177134.945704737	49772.6497130129	123653.929060127
Ppinaster	IT_PP_20	2.10648253933906e-05	200	0.00730767408846989	0.00428418265148199	0.0191305741361116	19504.4679568431	67663.6489673138	39668.3578840925	177134.945704737	49772.6497130129	123653.929060127
Ppinaster	IT_PP_20	2.11320023067502e-05	200	0.00730767408846989	0.00428418265148199	0.0191305741361116	19566.6688025465	67663.6489673138	39668.3578840925	177134.945704737	49772.6497130129	123653.929060127
Ppinaster	IT_PP_20	2.11320023067502e-05	200	0.00730767408846989	0.00428418265148199	0.0191305741361116	19566.6688025465	67663.6489673138	39668.3578840925	177134.945704737	49772.6497130129	123653.929060127
Ppinaster	IT_PP_20	2.12683123665655e-05	200	0.00730767408846989	0.00428418265148199	0.0191305741361116	19692.881820894	67663.6489673138	39668.3578840925	177134.945704737	49772.6497130129	123653.929060127
Ppinaster	IT_PP_20	2.12683123665655e-05	200	0.00730767408846989	0.00428418265148199	0.0191305741361116	19692.881820894	67663.6489673138	39668.3578840925	177134.945704737	49772.6497130129	123653.929060127
Ppinaster	IT_PP_20	2.15288716419944e-05	200	0.00730767408846989	0.00428418265148199	0.0191305741361116	19934.1404092541	67663.6489673138	39668.3578840925	177134.945704737	49772.6497130129	123653.929060127
Ppinaster	IT_PP_20	2.15288716419944e-05	200	0.00729648359317659	0.00422321040428645	0.0191305741361116	19934.1404092541	67560.0332701536	39103.8000396894	177134.945704737	49537.7696970793	123653.929060127
Ppinaster	IT_PP_20	2.15403170947312e-05	200	0.00729648359317659	0.00422321040428645	0.0191305741361116	19944.738050677	67560.0332701536	39103.8000396894	177134.945704737	49537.7696970793	123653.929060127
Ppinaster	IT_PP_20	2.15403170947312e-05	200	0.00729648359317659	0.00422321040428645	0.0191305741361116	19944.738050677	67560.0332701536	39103.8000396894	177134.945704737	49537.7696970793	123653.929060127
Ppinaster	IT_PP_20	2.16942302108274e-05	200	0.00729648359317659	0.00422321040428645	0.0191305741361116	20087.2501952105	67560.0332701536	39103.8000396894	177134.945704737	49537.7696970793	123653.929060127
Ppinaster	IT_PP_20	2.16942302108274e-05	200	0.00729648359317659	0.00422321040428645	0.0191305741361116	20087.2501952105	67560.0332701536	39103.8000396894	177134.945704737	49537.7696970793	123653.929060127
Ppinaster	IT_PP_20	2.18023603503418e-05	200	0.00729648359317659	0.00422321040428645	0.0191305741361116	20187.370694761	67560.0332701536	39103.8000396894	177134.945704737	49537.7696970793	123653.929060127
Ppinaster	IT_PP_20	2.18023603503418e-05	200	0.00729648359317659	0.00422321040428645	0.0191305741361116	20187.370694761	67560.0332701536	39103.8000396894	177134.945704737	49537.7696970793	123653.929060127
Ppinaster	IT_PP_20	2.18315374711545e-05	200	0.00729648359317659	0.00422321040428645	0.0191305741361116	20214.3865473653	67560.0332701536	39103.8000396894	177134.945704737	49537.7696970793	123653.929060127
Ppinaster	IT_PP_20	2.18315374711545e-05	200	0.00729648359317659	0.00422321040428645	0.0191305741361116	20214.3865473653	67560.0332701536	39103.8000396894	177134.945704737	49537.7696970793	123653.929060127
Ppinaster	IT_PP_20	2.20092416917443e-05	200	0.00729648359317659	0.00422321040428645	0.0191305741361116	20378.9274923558	67560.0332701536	39103.8000396894	177134.945704737	49537.7696970793	123653.929060127
Ppinaster	IT_PP_20	2.20092416917443e-05	200	0.00729648359317659	0.00422321040428645	0.0191305741361116	20378.9274923558	67560.0332701536	39103.8000396894	177134.945704737	49537.7696970793	123653.929060127
Ppinaster	IT_PP_20	2.20602599750413e-05	200	0.00729648359317659	0.00422321040428645	0.0191305741361116	20426.1666435568	67560.0332701536	39103.8000396894	177134.945704737	49537.7696970793	123653.929060127
Ppinaster	IT_PP_20	2.20602599750413e-05	200	0.00728838373756943	0.00384824269432269	0.0191305741361116	20426.1666435568	67485.0346071244	35631.8767992842	177134.945704737	48564.2219274393	123653.929060127
Ppinaster	IT_PP_20	2.21377629248437e-05	200	0.00728838373756943	0.00384824269432269	0.0191305741361116	20497.9286341146	67485.0346071244	35631.8767992842	177134.945704737	48564.2219274393	123653.929060127
Ppinaster	IT_PP_20	2.21377629248437e-05	200	0.00728838373756943	0.00384824269432269	0.0191305741361116	20497.9286341146	67485.0346071244	35631.8767992842	177134.945704737	48564.2219274393	123653.929060127
Ppinaster	IT_PP_20	2.21998132813807e-05	200	0.00728838373756943	0.00384824269432269	0.0191305741361116	20555.3826679451	67485.0346071244	35631.8767992842	177134.945704737	48564.2219274393	123653.929060127
Ppinaster	IT_PP_20	2.21998132813807e-05	200	0.00728236557795703	0.00383024842586745	0.0191305741361116	20555.3826679451	67429.3109070095	35465.2632024764	177134.945704737	48027.7880263897	123653.929060127
Ppinaster	IT_PP_20	2.22676585636362e-05	200	0.00728236557795703	0.00383024842586745	0.0191305741361116	20618.2023737372	67429.3109070095	35465.2632024764	177134.945704737	48027.7880263897	123653.929060127
Ppinaster	IT_PP_20	2.22676585636362e-05	200	0.00728236557795703	0.00383024842586745	0.0191305741361116	20618.2023737372	67429.3109070095	35465.2632024764	177134.945704737	48027.7880263897	123653.929060127
Ppinaster	IT_PP_20	2.23782690233911e-05	200	0.00728236557795703	0.00383024842586745	0.0191305741361116	20720.6194661029	67429.3109070095	35465.2632024764	177134.945704737	48027.7880263897	123653.929060127
Ppinaster	IT_PP_20	2.23782690233911e-05	200	0.00728236557795703	0.00383024842586745	0.0191305741361116	20720.6194661029	67429.3109070095	35465.2632024764	177134.945704737	48027.7880263897	123653.929060127
Ppinaster	IT_PP_20	2.24422391469267e-05	200	0.00728236557795703	0.00383024842586745	0.0191305741361116	20779.8510619691	67429.3109070095	35465.2632024764	177134.945704737	48027.7880263897	123653.929060127
Ppinaster	IT_PP_20	2.24422391469267e-05	200	0.00728236557795703	0.00383024842586745	0.0191305741361116	20779.8510619691	67429.3109070095	35465.2632024764	177134.945704737	48027.7880263897	123653.929060127
Ppinaster	IT_PP_20	2.24827067012064e-05	200	0.00728236557795703	0.00383024842586745	0.0191305741361116	20817.3210196355	67429.3109070095	35465.2632024764	177134.945704737	48027.7880263897	123653.929060127
Ppinaster	IT_PP_20	2.24827067012064e-05	200	0.00728236557795703	0.00383024842586745	0.0191305741361116	20817.3210196355	67429.3109070095	35465.2632024764	177134.945704737	48027.7880263897	123653.929060127
Ppinaster	IT_PP_20	2.25473884026939e-05	200	0.00728236557795703	0.00383024842586745	0.0191305741361116	20877.2114839759	67429.3109070095	35465.2632024764	177134.945704737	48027.7880263897	123653.929060127
Ppinaster	IT_PP_20	2.25473884026939e-05	200	0.00728236557795703	0.00383024842586745	0.0191305741361116	20877.2114839759	67429.3109070095	35465.2632024764	177134.945704737	48027.7880263897	123653.929060127
Ppinaster	IT_PP_20	2.25583728406817e-05	200	0.00728236557795703	0.00383024842586745	0.0191305741361116	20887.3822598905	67429.3109070095	35465.2632024764	177134.945704737	48027.7880263897	123653.929060127
Ppinaster	IT_PP_20	2.25583728406817e-05	200	0.00728236557795703	0.00383024842586745	0.0191305741361116	20887.3822598905	67429.3109070095	35465.2632024764	177134.945704737	48027.7880263897	123653.929060127
Ppinaster	IT_PP_20	2.26110358383357e-05	200	0.00728236557795703	0.00383024842586745	0.0191305741361116	20936.1442947552	67429.3109070095	35465.2632024764	177134.945704737	48027.7880263897	123653.929060127
Ppinaster	IT_PP_20	2.26110358383357e-05	200	0.00719687882966815	0.00365427746758668	0.0191305741361116	20936.1442947552	66637.7669413718	33835.9024776545	177134.945704737	47689.2745442588	121124.222334825
Ppinaster	IT_PP_20	2.27284991967055e-05	200	0.00719687882966815	0.00365427746758668	0.0191305741361116	21044.9066636162	66637.7669413718	33835.9024776545	177134.945704737	47689.2745442588	121124.222334825
Ppinaster	IT_PP_20	2.27284991967055e-05	200	0.00719687882966815	0.00365427746758668	0.0191305741361116	21044.9066636162	66637.7669413718	33835.9024776545	177134.945704737	47689.2745442588	121124.222334825
Ppinaster	IT_PP_20	2.27776424453867e-05	200	0.00719687882966815	0.00365427746758668	0.0191305741361116	21090.4096716544	66637.7669413718	33835.9024776545	177134.945704737	47689.2745442588	121124.222334825
Ppinaster	IT_PP_20	2.27776424453867e-05	200	0.00719687882966815	0.00365427746758668	0.0191305741361116	21090.4096716544	66637.7669413718	33835.9024776545	177134.945704737	47415.4936640151	121124.222334825
Ppinaster	IT_PP_20	2.28004792217304e-05	200	0.00719687882966815	0.00365427746758668	0.0191305741361116	21111.5548349356	66637.7669413718	33835.9024776545	177134.945704737	47415.4936640151	121124.222334825
Ppinaster	IT_PP_20	2.28004792217304e-05	200	0.00713317192767425	0.00365427746758668	0.0191305741361116	21111.5548349356	66047.888219206	33835.9024776545	177134.945704737	47415.4936640151	117026.806779794
Ppinaster	IT_PP_20	2.29678798975398e-05	200	0.00713317192767425	0.00365427746758668	0.0191305741361116	21266.555460685	66047.888219206	33835.9024776545	177134.945704737	47415.4936640151	117026.806779794
Ppinaster	IT_PP_20	2.29678798975398e-05	200	0.00713317192767425	0.00365427746758668	0.0191305741361116	21266.555460685	66047.888219206	33835.9024776545	177134.945704737	47415.4936640151	117026.806779794
Ppinaster	IT_PP_20	2.30356938679729e-05	200	0.00713317192767425	0.00365427746758668	0.0191305741361116	21329.3461740489	66047.888219206	33835.9024776545	177134.945704737	47415.4936640151	117026.806779794
Ppinaster	IT_PP_20	2.30356938679729e-05	200	0.00713317192767425	0.00365427746758668	0.0191305741361116	21329.3461740489	66047.888219206	33835.9024776545	177134.945704737	47415.4936640151	117026.806779794
Ppinaster	IT_PP_20	2.30466023447421e-05	200	0.00713317192767425	0.00365427746758668	0.0191305741361116	21339.4466155019	66047.888219206	33835.9024776545	177134.945704737	47415.4936640151	117026.806779794
Ppinaster	IT_PP_20	2.30466023447421e-05	200	0.00713317192767425	0.00365427746758668	0.0191305741361116	21339.4466155019	66047.888219206	33835.9024776545	177134.945704737	47415.4936640151	117026.806779794
Ppinaster	IT_PP_20	2.3063885247437e-05	200	0.00713317192767425	0.00365427746758668	0.0191305741361116	21355.4493031824	66047.888219206	33835.9024776545	177134.945704737	47415.4936640151	117026.806779794
Ppinaster	IT_PP_20	2.3063885247437e-05	200	0.00713317192767425	0.00365427746758668	0.0191305741361116	21355.4493031824	66047.888219206	33835.9024776545	177134.945704737	47415.4936640151	117026.806779794
Ppinaster	IT_PP_20	2.31829133157116e-05	200	0.00713317192767425	0.00365427746758668	0.0191305741361116	21465.6604775108	66047.888219206	33835.9024776545	177134.945704737	47415.4936640151	117026.806779794
Ppinaster	IT_PP_20	2.31829133157116e-05	200	0.00713317192767425	0.00365427746758668	0.0191305741361116	21465.6604775108	66047.888219206	33835.9024776545	177134.945704737	47415.4936640151	117026.806779794
Ppinaster	IT_PP_20	2.32100004263487e-05	200	0.00713317192767425	0.00365427746758668	0.0191305741361116	21490.7411355081	66047.888219206	33835.9024776545	177134.945704737	47415.4936640151	117026.806779794
Ppinaster	IT_PP_20	2.32100004263487e-05	200	0.00713317192767425	0.00365427746758668	0.0191305741361116	21490.7411355081	66047.888219206	33835.9024776545	177134.945704737	47415.4936640151	117026.806779794
Ppinaster	IT_PP_20	2.32384068169728e-05	200	0.00713317192767425	0.00365427746758668	0.0191305741361116	21517.0433490489	66047.888219206	33835.9024776545	177134.945704737	47415.4936640151	117026.806779794
Ppinaster	IT_PP_20	2.32384068169728e-05	200	0.00713317192767425	0.00365427746758668	0.0191305741361116	21517.0433490489	66047.888219206	33835.9024776545	177134.945704737	47415.4936640151	117026.806779794
Ppinaster	IT_PP_20	2.32387847019497e-05	200	0.00713317192767425	0.00365427746758668	0.0191305741361116	21517.393242546	66047.888219206	33835.9024776545	177134.945704737	47415.4936640151	117026.806779794
Ppinaster	IT_PP_20	2.32387847019497e-05	200	0.00713317192767425	0.00365427746758668	0.0191305741361116	21517.393242546	66047.888219206	33835.9024776545	177134.945704737	47415.4936640151	117026.806779794
Ppinaster	IT_PP_20	2.32780719804147e-05	200	0.00713317192767425	0.00365427746758668	0.0191305741361116	21553.7703522358	66047.888219206	33835.9024776545	177134.945704737	47415.4936640151	117026.806779794
Ppinaster	IT_PP_20	2.32780719804147e-05	200	0.00713317192767425	0.00365427746758668	0.0191305741361116	21553.7703522358	66047.888219206	33835.9024776545	177134.945704737	47415.4936640151	117026.806779794
Ppinaster	IT_PP_20	2.33668327563236e-05	200	0.00713317192767425	0.00365427746758668	0.0191305741361116	21635.9562558552	66047.888219206	33835.9024776545	177134.945704737	47415.4936640151	117026.806779794
Ppinaster	IT_PP_20	2.33668327563236e-05	200	0.00713317192767425	0.00365427746758668	0.0191305741361116	21635.9562558552	66047.888219206	33835.9024776545	177134.945704737	47415.4936640151	117026.806779794
Ppinaster	IT_PP_20	2.34092178916549e-05	200	0.00713317192767425	0.00365427746758668	0.0191305741361116	21675.2017515323	66047.888219206	33835.9024776545	177134.945704737	47415.4936640151	117026.806779794
Ppinaster	IT_PP_20	2.34092178916549e-05	200	0.00713317192767425	0.00365427746758668	0.0191305741361116	21675.2017515323	66047.888219206	33835.9024776545	177134.945704737	47415.4936640151	117026.806779794
Ppinaster	IT_PP_20	2.34442833321491e-05	200	0.00713317192767425	0.00365427746758668	0.0191305741361116	21707.6697519899	66047.888219206	33835.9024776545	177134.945704737	47415.4936640151	117026.806779794
Ppinaster	IT_PP_20	2.34442833321491e-05	200	0.00713317192767425	0.00365427746758668	0.0191305741361116	21707.6697519899	66047.888219206	33835.9024776545	177134.945704737	47415.4936640151	117026.806779794
Ppinaster	IT_PP_20	2.35031591332263e-05	200	0.00713317192767425	0.00365427746758668	0.0191305741361116	21762.1843826169	66047.888219206	33835.9024776545	177134.945704737	47415.4936640151	117026.806779794
Ppinaster	IT_PP_20	2.35031591332263e-05	200	0.00713317192767425	0.00365427746758668	0.0191305741361116	21762.1843826169	66047.888219206	33835.9024776545	177134.945704737	47415.4936640151	117026.806779794
Ppinaster	IT_PP_20	2.35337703931374e-05	200	0.00713317192767425	0.00365427746758668	0.0191305741361116	21790.5281417939	66047.888219206	33835.9024776545	177134.945704737	47415.4936640151	117026.806779794
Ppinaster	IT_PP_20	2.35337703931374e-05	200	0.00713317192767425	0.00365427746758668	0.0191305741361116	21790.5281417939	66047.888219206	33835.9024776545	177134.945704737	47216.9380020228	117026.806779794
Ppinaster	IT_PP_20	2.35561216312841e-05	200	0.00713317192767425	0.00365427746758668	0.0191305741361116	21811.2237326705	66047.888219206	33835.9024776545	177134.945704737	47216.9380020228	117026.806779794
Ppinaster	IT_PP_20	2.35561216312841e-05	200	0.00713317192767425	0.00365427746758668	0.0191305741361116	21811.2237326705	66047.888219206	33835.9024776545	177134.945704737	47216.9380020228	117026.806779794
Ppinaster	IT_PP_20	2.35618251106634e-05	200	0.00713317192767425	0.00365427746758668	0.0191305741361116	21816.5047320957	66047.888219206	33835.9024776545	177134.945704737	47216.9380020228	117026.806779794
Ppinaster	IT_PP_20	2.35618251106634e-05	200	0.00713317192767425	0.00365427746758668	0.0191305741361116	21816.5047320957	66047.888219206	33835.9024776545	177134.945704737	47216.9380020228	117026.806779794
Ppinaster	IT_PP_20	2.37450496762551e-05	200	0.00713317192767425	0.00365427746758668	0.0191305741361116	21986.1571076436	66047.888219206	33835.9024776545	177134.945704737	47216.9380020228	117026.806779794
Ppinaster	IT_PP_20	2.37450496762551e-05	200	0.00713317192767425	0.00365427746758668	0.0191305741361116	21986.1571076436	66047.888219206	33835.9024776545	177134.945704737	47216.9380020228	117026.806779794
Ppinaster	IT_PP_20	2.38447398027108e-05	200	0.00713317192767425	0.00365427746758668	0.0191305741361116	22078.4627802878	66047.888219206	33835.9024776545	177134.945704737	47216.9380020228	117026.806779794
Ppinaster	IT_PP_20	2.38447398027108e-05	200	0.00713317192767425	0.00365427746758668	0.0191305741361116	22078.4627802878	66047.888219206	33835.9024776545	177134.945704737	47216.9380020228	117026.806779794
Ppinaster	IT_PP_20	2.38736293965147e-05	200	0.00713317192767425	0.00365427746758668	0.0191305741361116	22105.2124041802	66047.888219206	33835.9024776545	177134.945704737	47216.9380020228	117026.806779794
Ppinaster	IT_PP_20	2.38736293965147e-05	200	0.00713317192767425	0.00365427746758668	0.0191305741361116	22105.2124041802	66047.888219206	33835.9024776545	177134.945704737	47216.9380020228	117026.806779794
Ppinaster	IT_PP_20	2.43804908802537e-05	200	0.00713317192767425	0.00365427746758668	0.0191305741361116	22574.5285928275	66047.888219206	33835.9024776545	177134.945704737	47216.9380020228	117026.806779794
Ppinaster	IT_PP_20	2.43804908802537e-05	200	0.00713317192767425	0.00365427746758668	0.0191305741361116	22574.5285928275	66047.888219206	33835.9024776545	177134.945704737	47216.9380020228	117026.806779794
Ppinaster	IT_PP_20	2.44032756401002e-05	200	0.00713317192767425	0.00365427746758668	0.0191305741361116	22595.6255926854	66047.888219206	33835.9024776545	177134.945704737	47216.9380020228	117026.806779794
Ppinaster	IT_PP_20	2.44032756401002e-05	200	0.00713317192767425	0.00365427746758668	0.0191305741361116	22595.6255926854	66047.888219206	33835.9024776545	177134.945704737	47216.9380020228	117026.806779794
Ppinaster	IT_PP_20	2.44042515063912e-05	200	0.00713317192767425	0.00365427746758668	0.0191305741361116	22596.5291725845	66047.888219206	33835.9024776545	177134.945704737	47216.9380020228	117026.806779794
Ppinaster	IT_PP_20	2.44042515063912e-05	200	0.00713317192767425	0.00365427746758668	0.0191305741361116	22596.5291725845	66047.888219206	33835.9024776545	177134.945704737	47216.9380020228	117026.806779794
Ppinaster	IT_PP_20	2.45503830683618e-05	200	0.00713317192767425	0.00365427746758668	0.0191305741361116	22731.8361744091	66047.888219206	33835.9024776545	177134.945704737	47216.9380020228	117026.806779794
Ppinaster	IT_PP_20	2.45503830683618e-05	200	0.00713317192767425	0.00365427746758668	0.0191305741361116	22731.8361744091	66047.888219206	33835.9024776545	177134.945704737	47216.9380020228	117026.806779794
Ppinaster	IT_PP_20	2.45767954607746e-05	200	0.00713317192767425	0.00365427746758668	0.0191305741361116	22756.2920933098	66047.888219206	33835.9024776545	177134.945704737	47216.9380020228	117026.806779794
Ppinaster	IT_PP_20	2.45767954607746e-05	200	0.00713317192767425	0.00365427746758668	0.0191305741361116	22756.2920933098	66047.888219206	33835.9024776545	177134.945704737	47216.9380020228	117026.806779794
Ppinaster	IT_PP_20	2.45786071701646e-05	200	0.00713317192767425	0.00365427746758668	0.0191305741361116	22757.9696020042	66047.888219206	33835.9024776545	177134.945704737	47216.9380020228	117026.806779794
Ppinaster	IT_PP_20	2.45786071701646e-05	200	0.00713317192767425	0.00365427746758668	0.0191305741361116	22757.9696020042	66047.888219206	33835.9024776545	177134.945704737	47216.9380020228	117026.806779794
Ppinaster	IT_PP_20	2.45871439480627e-05	200	0.00713317192767425	0.00365427746758668	0.0191305741361116	22765.874025984	66047.888219206	33835.9024776545	177134.945704737	47216.9380020228	117026.806779794
Ppinaster	IT_PP_20	2.45871439480627e-05	200	0.00713317192767425	0.00365427746758668	0.0191305741361116	22765.874025984	66047.888219206	33835.9024776545	177134.945704737	47216.9380020228	117026.806779794
Ppinaster	IT_PP_20	2.47380871093595e-05	200	0.00713317192767425	0.00365427746758668	0.0191305741361116	22905.6362123699	66047.888219206	33835.9024776545	177134.945704737	47216.9380020228	117026.806779794
Ppinaster	IT_PP_20	2.47380871093595e-05	200	0.00713317192767425	0.00365427746758668	0.0191305741361116	22905.6362123699	66047.888219206	33835.9024776545	177134.945704737	47216.9380020228	117026.806779794
Ppinaster	IT_PP_20	2.47805878289351e-05	200	0.00713317192767425	0.00365427746758668	0.0191305741361116	22944.9887304955	66047.888219206	33835.9024776545	177134.945704737	47216.9380020228	117026.806779794
Ppinaster	IT_PP_20	2.47805878289351e-05	200	0.00713317192767425	0.00365427746758668	0.0191305741361116	22944.9887304955	66047.888219206	33835.9024776545	177134.945704737	47216.9380020228	117026.806779794
Ppinaster	IT_PP_20	2.4811032002401e-05	200	0.00713317192767425	0.00365427746758668	0.0191305741361116	22973.177780001	66047.888219206	33835.9024776545	177134.945704737	47216.9380020228	117026.806779794
Ppinaster	IT_PP_20	2.4811032002401e-05	200	0.00713317192767425	0.00365427746758668	0.0191305741361116	22973.177780001	66047.888219206	33835.9024776545	177134.945704737	47216.9380020228	117026.806779794
Ppinaster	IT_PP_20	2.50326219429211e-05	200	0.00713317192767425	0.00365427746758668	0.0191305741361116	23178.3536508529	66047.888219206	33835.9024776545	177134.945704737	47216.9380020228	117026.806779794
Ppinaster	IT_PP_20	2.50326219429211e-05	200	0.00713317192767425	0.00365427746758668	0.0191305741361116	23178.3536508529	66047.888219206	33835.9024776545	177134.945704737	47216.9380020228	117026.806779794
Ppinaster	IT_PP_20	2.51315226063192e-05	200	0.00713317192767425	0.00365427746758668	0.0191305741361116	23269.9283391844	66047.888219206	33835.9024776545	177134.945704737	47216.9380020228	117026.806779794
Ppinaster	IT_PP_20	2.51315226063192e-05	200	0.00712441911326348	0.00361901625289977	0.0191305741361116	23269.9283391844	65966.8436413286	33509.4097490719	177134.945704737	46965.4306096917	114086.617530145
Ppinaster	IT_PP_20	2.53299680056216e-05	200	0.00712441911326348	0.00361901625289977	0.0191305741361116	23453.6740792793	65966.8436413286	33509.4097490719	177134.945704737	46965.4306096917	114086.617530145
Ppinaster	IT_PP_20	2.53299680056216e-05	200	0.00712441911326348	0.00361901625289977	0.0191305741361116	23453.6740792793	65966.8436413286	33509.4097490719	177134.945704737	46965.4306096917	114086.617530145
Ppinaster	IT_PP_20	2.53474571451596e-05	200	0.00712441911326348	0.00361901625289977	0.0191305741361116	23469.8677269997	65966.8436413286	33509.4097490719	177134.945704737	46965.4306096917	114086.617530145
Ppinaster	IT_PP_20	2.53474571451596e-05	200	0.00712441911326348	0.00361901625289977	0.0191305741361116	23469.8677269997	65966.8436413286	33509.4097490719	177134.945704737	46965.4306096917	114086.617530145
Ppinaster	IT_PP_20	2.53509006482511e-05	200	0.00712441911326348	0.00361901625289977	0.0191305741361116	23473.056155788	65966.8436413286	33509.4097490719	177134.945704737	46965.4306096917	114086.617530145
Ppinaster	IT_PP_20	2.53509006482511e-05	200	0.00712441911326348	0.00361901625289977	0.0191305741361116	23473.056155788	65966.8436413286	33509.4097490719	177134.945704737	46965.4306096917	114086.617530145
Ppinaster	IT_PP_20	2.53790732644793e-05	200	0.00712441911326348	0.00361901625289977	0.0191305741361116	23499.1419115549	65966.8436413286	33509.4097490719	177134.945704737	46965.4306096917	114086.617530145
Ppinaster	IT_PP_20	2.53790732644793e-05	200	0.00712441911326348	0.00361901625289977	0.0191305741361116	23499.1419115549	65966.8436413286	33509.4097490719	177134.945704737	46965.4306096917	114086.617530145
Ppinaster	IT_PP_20	2.54179975841065e-05	200	0.00712441911326348	0.00361901625289977	0.0191305741361116	23535.1829482468	65966.8436413286	33509.4097490719	177134.945704737	46965.4306096917	114086.617530145
Ppinaster	IT_PP_20	2.54179975841065e-05	200	0.00712441911326348	0.00361901625289977	0.0191305741361116	23535.1829482468	65966.8436413286	33509.4097490719	177134.945704737	46965.4306096917	114086.617530145
Ppinaster	IT_PP_20	2.55602614740204e-05	200	0.00712441911326348	0.00361901625289977	0.0191305741361116	23666.9087722411	65966.8436413286	33509.4097490719	177134.945704737	46965.4306096917	114086.617530145
Ppinaster	IT_PP_20	2.55602614740204e-05	200	0.00712441911326348	0.00361901625289977	0.0191305741361116	23666.9087722411	65966.8436413286	33509.4097490719	177134.945704737	46965.4306096917	114086.617530145
Ppinaster	IT_PP_20	2.55649934138343e-05	200	0.00712441911326348	0.00361901625289977	0.0191305741361116	23671.2901979947	65966.8436413286	33509.4097490719	177134.945704737	46965.4306096917	114086.617530145
Ppinaster	IT_PP_20	2.55649934138343e-05	200	0.00712441911326348	0.00361901625289977	0.0191305741361116	23671.2901979947	65966.8436413286	33509.4097490719	177134.945704737	46965.4306096917	114086.617530145
Ppinaster	IT_PP_20	2.57004750591397e-05	200	0.00712441911326348	0.00361901625289977	0.0191305741361116	23796.7361658701	65966.8436413286	33509.4097490719	177134.945704737	46965.4306096917	114086.617530145
Ppinaster	IT_PP_20	2.57004750591397e-05	200	0.00712441911326348	0.00361901625289977	0.0191305741361116	23796.7361658701	65966.8436413286	33509.4097490719	177134.945704737	46965.4306096917	114086.617530145
Ppinaster	IT_PP_20	2.57034919476004e-05	200	0.00712441911326348	0.00361901625289977	0.0191305741361116	23799.5295811115	65966.8436413286	33509.4097490719	177134.945704737	46965.4306096917	114086.617530145
Ppinaster	IT_PP_20	2.57034919476004e-05	200	0.00709796204773531	0.00361901625289977	0.0191305741361116	23799.5295811115	65721.8708123639	33509.4097490719	177134.945704737	46965.4306096917	114086.617530145
Ppinaster	IT_PP_20	2.57771160966757e-05	200	0.00709796204773531	0.00361901625289977	0.0191305741361116	23867.7000895146	65721.8708123639	33509.4097490719	177134.945704737	46965.4306096917	114086.617530145
Ppinaster	IT_PP_20	2.57771160966757e-05	200	0.00709796204773531	0.00361901625289977	0.0191305741361116	23867.7000895146	65721.8708123639	33509.4097490719	177134.945704737	46965.4306096917	114086.617530145
Ppinaster	IT_PP_20	2.58636125661515e-05	200	0.00709796204773531	0.00361901625289977	0.0191305741361116	23947.7894131032	65721.8708123639	33509.4097490719	177134.945704737	46965.4306096917	114086.617530145
Ppinaster	IT_PP_20	2.58636125661515e-05	200	0.00709796204773531	0.00361901625289977	0.0191305741361116	23947.7894131032	65721.8708123639	33509.4097490719	177134.945704737	46965.4306096917	114086.617530145
Ppinaster	IT_PP_20	2.59455754895403e-05	200	0.00709796204773531	0.00361901625289977	0.0191305741361116	24023.6810088336	65721.8708123639	33509.4097490719	177134.945704737	46965.4306096917	114086.617530145
Ppinaster	IT_PP_20	2.59455754895403e-05	200	0.00709796204773531	0.00361901625289977	0.0191305741361116	24023.6810088336	65721.8708123639	33509.4097490719	177134.945704737	46965.4306096917	114086.617530145
Ppinaster	IT_PP_20	2.60231496052121e-05	200	0.00709796204773531	0.00361901625289977	0.0191305741361116	24095.5088937149	65721.8708123639	33509.4097490719	177134.945704737	46965.4306096917	114086.617530145
Ppinaster	IT_PP_20	2.60231496052121e-05	200	0.00709796204773531	0.00361901625289977	0.0191305741361116	24095.5088937149	65721.8708123639	33509.4097490719	177134.945704737	46965.4306096917	114086.617530145
Ppinaster	IT_PP_20	2.6027610777058e-05	200	0.00709796204773531	0.00361901625289977	0.0191305741361116	24099.639608387	65721.8708123639	33509.4097490719	177134.945704737	46965.4306096917	114086.617530145
Ppinaster	IT_PP_20	2.6027610777058e-05	200	0.00709796204773531	0.00361901625289977	0.0191305741361116	24099.639608387	65721.8708123639	33509.4097490719	177134.945704737	46965.4306096917	114086.617530145
Ppinaster	IT_PP_20	2.62302942186691e-05	200	0.00709796204773531	0.00361901625289977	0.0191305741361116	24287.3094617306	65721.8708123639	33509.4097490719	177134.945704737	46965.4306096917	114086.617530145
Ppinaster	IT_PP_20	2.62302942186691e-05	200	0.00712441911326348	0.00361901625289977	0.0191305741361116	24287.3094617306	65966.8436413286	33509.4097490719	177134.945704737	47216.9380020228	114086.617530145
Ppinaster	IT_PP_20	2.64115743208379e-05	200	0.00712441911326348	0.00361901625289977	0.0191305741361116	24455.1614081832	65966.8436413286	33509.4097490719	177134.945704737	47216.9380020228	114086.617530145
Ppinaster	IT_PP_20	2.64115743208379e-05	200	0.00713317192767425	0.00361901625289977	0.0191305741361116	24455.1614081832	66047.888219206	33509.4097490719	177134.945704737	47415.4936640151	114086.617530145
Ppinaster	IT_PP_20	2.64137866080768e-05	200	0.00713317192767425	0.00361901625289977	0.0191305741361116	24457.2098222933	66047.888219206	33509.4097490719	177134.945704737	47415.4936640151	114086.617530145
Ppinaster	IT_PP_20	2.64137866080768e-05	200	0.00712441911326348	0.00361901625289977	0.0191305741361116	24457.2098222933	65966.8436413286	33509.4097490719	177134.945704737	47415.4936640151	113259.14012938
Ppinaster	IT_PP_20	2.65416936669834e-05	200	0.00712441911326348	0.00361901625289977	0.0191305741361116	24575.6422842439	65966.8436413286	33509.4097490719	177134.945704737	47415.4936640151	113259.14012938
Ppinaster	IT_PP_20	2.65416936669834e-05	200	0.00712441911326348	0.00361901625289977	0.0191305741361116	24575.6422842439	65966.8436413286	33509.4097490719	177134.945704737	47415.4936640151	113259.14012938
Ppinaster	IT_PP_20	2.65859526869922e-05	200	0.00712441911326348	0.00361901625289977	0.0191305741361116	24616.6228583261	65966.8436413286	33509.4097490719	177134.945704737	47415.4936640151	113259.14012938
Ppinaster	IT_PP_20	2.65859526869922e-05	200	0.00712441911326348	0.00361901625289977	0.0191305741361116	24616.6228583261	65966.8436413286	33509.4097490719	177134.945704737	47415.4936640151	113259.14012938
Ppinaster	IT_PP_20	2.66562091879182e-05	200	0.00712441911326348	0.00361901625289977	0.0191305741361116	24681.6751739984	65966.8436413286	33509.4097490719	177134.945704737	47415.4936640151	113259.14012938
Ppinaster	IT_PP_20	2.66562091879182e-05	200	0.00709796204773531	0.0034997315701231	0.0191305741361116	24681.6751739984	65721.8708123639	32404.9219455843	177134.945704737	47216.9380020228	109387.204769696
Ppinaster	IT_PP_20	2.66646207802355e-05	200	0.00709796204773531	0.0034997315701231	0.0191305741361116	24689.4636854032	65721.8708123639	32404.9219455843	177134.945704737	47216.9380020228	109387.204769696
Ppinaster	IT_PP_20	2.66646207802355e-05	200	0.00709796204773531	0.0034997315701231	0.0191305741361116	24689.4636854032	65721.8708123639	32404.9219455843	177134.945704737	47216.9380020228	109387.204769696
Ppinaster	IT_PP_20	2.67041747463455e-05	200	0.00709796204773531	0.0034997315701231	0.0191305741361116	24726.0877280977	65721.8708123639	32404.9219455843	177134.945704737	47216.9380020228	109387.204769696
Ppinaster	IT_PP_20	2.67041747463455e-05	200	0.00709796204773531	0.0034997315701231	0.0191305741361116	24726.0877280977	65721.8708123639	32404.9219455843	177134.945704737	47216.9380020228	109387.204769696
Ppinaster	IT_PP_20	2.67629550007022e-05	200	0.00709796204773531	0.0034997315701231	0.0191305741361116	24780.5138895391	65721.8708123639	32404.9219455843	177134.945704737	47216.9380020228	109387.204769696
Ppinaster	IT_PP_20	2.67629550007022e-05	200	0.00709796204773531	0.0034997315701231	0.0191305741361116	24780.5138895391	65721.8708123639	32404.9219455843	177134.945704737	47216.9380020228	109387.204769696
Ppinaster	IT_PP_20	2.68077439802492e-05	200	0.00709796204773531	0.0034997315701231	0.0191305741361116	24821.9851668974	65721.8708123639	32404.9219455843	177134.945704737	47216.9380020228	109387.204769696
Ppinaster	IT_PP_20	2.68077439802492e-05	200	0.00709796204773531	0.0034997315701231	0.0191305741361116	24821.9851668974	65721.8708123639	32404.9219455843	177134.945704737	47216.9380020228	109387.204769696
Ppinaster	IT_PP_20	2.69043480518572e-05	200	0.00709796204773531	0.0034997315701231	0.0191305741361116	24911.4333813492	65721.8708123639	32404.9219455843	177134.945704737	47216.9380020228	109387.204769696
Ppinaster	IT_PP_20	2.69043480518572e-05	200	0.00706880391088874	0.00343257300603327	0.0191305741361116	24911.4333813492	65451.8880637847	31783.0833891969	177134.945704737	46965.4306096917	107292.36857206
Ppinaster	IT_PP_20	2.69187673408483e-05	200	0.00706880391088874	0.00343257300603327	0.0191305741361116	24924.7845748595	65451.8880637847	31783.0833891969	177134.945704737	46965.4306096917	107292.36857206
Ppinaster	IT_PP_20	2.69187673408483e-05	200	0.00706880391088874	0.00343257300603327	0.0191305741361116	24924.7845748595	65451.8880637847	31783.0833891969	177134.945704737	46965.4306096917	107292.36857206
Ppinaster	IT_PP_20	2.69346250990693e-05	200	0.00706880391088874	0.00343257300603327	0.0191305741361116	24939.4676843234	65451.8880637847	31783.0833891969	177134.945704737	46965.4306096917	107292.36857206
Ppinaster	IT_PP_20	2.69346250990693e-05	200	0.00709796204773531	0.00343257300603327	0.0191305741361116	24939.4676843234	65721.8708123639	31783.0833891969	177134.945704737	47216.9380020228	109387.204769696
Ppinaster	IT_PP_20	2.69669889236207e-05	200	0.00709796204773531	0.00343257300603327	0.0191305741361116	24969.4341885377	65721.8708123639	31783.0833891969	177134.945704737	47216.9380020228	109387.204769696
Ppinaster	IT_PP_20	2.69669889236207e-05	200	0.00709796204773531	0.00343257300603327	0.0191305741361116	24969.4341885377	65721.8708123639	31783.0833891969	177134.945704737	47216.9380020228	109387.204769696
Ppinaster	IT_PP_20	2.70464993882676e-05	200	0.00709796204773531	0.00343257300603327	0.0191305741361116	25043.0549891366	65721.8708123639	31783.0833891969	177134.945704737	47216.9380020228	109387.204769696
Ppinaster	IT_PP_20	2.70464993882676e-05	200	0.00709796204773531	0.00343257300603327	0.0191305741361116	25043.0549891366	65721.8708123639	31783.0833891969	177134.945704737	47216.9380020228	109387.204769696
Ppinaster	IT_PP_20	2.70886902227244e-05	200	0.00709796204773531	0.00343257300603327	0.0191305741361116	25082.1205765967	65721.8708123639	31783.0833891969	177134.945704737	47216.9380020228	109387.204769696
Ppinaster	IT_PP_20	2.70886902227244e-05	200	0.00709796204773531	0.00343257300603327	0.0191305741361116	25082.1205765967	65721.8708123639	31783.0833891969	177134.945704737	47216.9380020228	109387.204769696
Ppinaster	IT_PP_20	2.71459856984911e-05	200	0.00709796204773531	0.00343257300603327	0.0191305741361116	25135.1719430473	65721.8708123639	31783.0833891969	177134.945704737	47216.9380020228	109387.204769696
Ppinaster	IT_PP_20	2.71459856984911e-05	200	0.00709796204773531	0.00343257300603327	0.0191305741361116	25135.1719430473	65721.8708123639	31783.0833891969	177134.945704737	47216.9380020228	109387.204769696
Ppinaster	IT_PP_20	2.7152085865058e-05	200	0.00709796204773531	0.00343257300603327	0.0191305741361116	25140.8202454241	65721.8708123639	31783.0833891969	177134.945704737	47216.9380020228	109387.204769696
Ppinaster	IT_PP_20	2.7152085865058e-05	200	0.00709796204773531	0.00343257300603327	0.0191305741361116	25140.8202454241	65721.8708123639	31783.0833891969	177134.945704737	47216.9380020228	109387.204769696
Ppinaster	IT_PP_20	2.72497185217543e-05	200	0.00709796204773531	0.00343257300603327	0.0191305741361116	25231.2208534762	65721.8708123639	31783.0833891969	177134.945704737	47216.9380020228	109387.204769696
Ppinaster	IT_PP_20	2.72497185217543e-05	200	0.00709796204773531	0.00343257300603327	0.0191305741361116	25231.2208534762	65721.8708123639	31783.0833891969	177134.945704737	47216.9380020228	109387.204769696
Ppinaster	IT_PP_20	2.73116837155836e-05	200	0.00709796204773531	0.00343257300603327	0.0191305741361116	25288.5960329478	65721.8708123639	31783.0833891969	177134.945704737	47216.9380020228	109387.204769696
Ppinaster	IT_PP_20	2.73116837155836e-05	200	0.00706880391088874	0.00309287514650841	0.0191305741361116	25288.5960329478	65451.8880637847	28637.7328380408	177134.945704737	46965.4306096917	107292.36857206
Ppinaster	IT_PP_20	2.73168643602966e-05	200	0.00706880391088874	0.00309287514650841	0.0191305741361116	25293.3929262006	65451.8880637847	28637.7328380408	177134.945704737	46965.4306096917	107292.36857206
Ppinaster	IT_PP_20	2.73168643602966e-05	200	0.00706880391088874	0.00309287514650841	0.0191305741361116	25293.3929262006	65451.8880637847	28637.7328380408	177134.945704737	46965.4306096917	107292.36857206
Ppinaster	IT_PP_20	2.73356251834847e-05	200	0.00706880391088874	0.00309287514650841	0.0191305741361116	25310.7640587821	65451.8880637847	28637.7328380408	177134.945704737	46965.4306096917	107292.36857206
Ppinaster	IT_PP_20	2.73356251834847e-05	200	0.00706880391088874	0.00309287514650841	0.0191305741361116	25310.7640587821	65451.8880637847	28637.7328380408	177134.945704737	46965.4306096917	107292.36857206
Ppinaster	IT_PP_20	2.73693017445455e-05	200	0.00706880391088874	0.00309287514650841	0.0191305741361116	25341.9460597643	65451.8880637847	28637.7328380408	177134.945704737	46965.4306096917	107292.36857206
Ppinaster	IT_PP_20	2.73693017445455e-05	200	0.00706880391088874	0.00309287514650841	0.0191305741361116	25341.9460597643	65451.8880637847	28637.7328380408	177134.945704737	46965.4306096917	107292.36857206
Ppinaster	IT_PP_20	2.73806006620781e-05	200	0.00706880391088874	0.00309287514650841	0.0191305741361116	25352.4080204427	65451.8880637847	28637.7328380408	177134.945704737	46965.4306096917	107292.36857206
Ppinaster	IT_PP_20	2.73806006620781e-05	200	0.00706880391088874	0.00309287514650841	0.0191305741361116	25352.4080204427	65451.8880637847	28637.7328380408	177134.945704737	46965.4306096917	107292.36857206
Ppinaster	IT_PP_20	2.75317471324459e-05	200	0.00706880391088874	0.00309287514650841	0.0191305741361116	25492.3584559685	65451.8880637847	28637.7328380408	177134.945704737	46965.4306096917	107292.36857206
Ppinaster	IT_PP_20	2.75317471324459e-05	200	0.00706634943826621	0.00309287514650841	0.0191305741361116	25492.3584559685	65429.1614654279	28637.7328380408	177134.945704737	46831.909623216	107292.36857206
Ppinaster	IT_PP_20	2.75734570025367e-05	200	0.00706634943826621	0.00309287514650841	0.0191305741361116	25530.9787060525	65429.1614654279	28637.7328380408	177134.945704737	46831.909623216	107292.36857206
Ppinaster	IT_PP_20	2.75734570025367e-05	200	0.00706880391088874	0.00309287514650841	0.0191746932335252	25530.9787060525	65451.8880637847	28637.7328380408	177543.455865974	46965.4306096917	109387.204769696
Ppinaster	IT_PP_20	2.7588252470078e-05	200	0.00706880391088874	0.00309287514650841	0.0191746932335252	25544.6782130352	65451.8880637847	28637.7328380408	177543.455865974	46965.4306096917	109387.204769696
Ppinaster	IT_PP_20	2.7588252470078e-05	200	0.00709796204773531	0.00309287514650841	0.0191746932335252	25544.6782130352	65721.8708123639	28637.7328380408	177543.455865974	47216.9380020228	109387.204769696
Ppinaster	IT_PP_20	2.76200901793976e-05	200	0.00709796204773531	0.00309287514650841	0.0191746932335252	25574.1575735163	65721.8708123639	28637.7328380408	177543.455865974	47216.9380020228	109387.204769696
Ppinaster	IT_PP_20	2.76200901793976e-05	200	0.00709796204773531	0.00309287514650841	0.0191746932335252	25574.1575735163	65721.8708123639	28637.7328380408	177543.455865974	47216.9380020228	109387.204769696
Ppinaster	IT_PP_20	2.7639433472185e-05	200	0.00709796204773531	0.00309287514650841	0.0191746932335252	25592.0680298009	65721.8708123639	28637.7328380408	177543.455865974	47216.9380020228	109387.204769696
Ppinaster	IT_PP_20	2.7639433472185e-05	200	0.00709796204773531	0.00309287514650841	0.0191746932335252	25592.0680298009	65721.8708123639	28637.7328380408	177543.455865974	47216.9380020228	109387.204769696
Ppinaster	IT_PP_20	2.76669090035036e-05	200	0.00709796204773531	0.00309287514650841	0.0191746932335252	25617.5083365775	65721.8708123639	28637.7328380408	177543.455865974	47216.9380020228	109387.204769696
Ppinaster	IT_PP_20	2.76669090035036e-05	200	0.00709796204773531	0.00309287514650841	0.0191746932335252	25617.5083365775	65721.8708123639	28637.7328380408	177543.455865974	47415.4936640151	109387.204769696
Ppinaster	IT_PP_20	2.78421132276372e-05	200	0.00709796204773531	0.00309287514650841	0.0191746932335252	25779.7344700345	65721.8708123639	28637.7328380408	177543.455865974	47415.4936640151	109387.204769696
Ppinaster	IT_PP_20	2.78421132276372e-05	200	0.00709796204773531	0.00309287514650841	0.0191746932335252	25779.7344700345	65721.8708123639	28637.7328380408	177543.455865974	47415.4936640151	109387.204769696
Ppinaster	IT_PP_20	2.79292314881195e-05	200	0.00709796204773531	0.00309287514650841	0.0191746932335252	25860.3995260366	65721.8708123639	28637.7328380408	177543.455865974	47415.4936640151	109387.204769696
Ppinaster	IT_PP_20	2.79292314881195e-05	200	0.00706880391088874	0.00309287514650841	0.0191746932335252	25860.3995260366	65451.8880637847	28637.7328380408	177543.455865974	47216.9380020228	107292.36857206
Ppinaster	IT_PP_20	2.79320356528203e-05	200	0.00706880391088874	0.00309287514650841	0.0191746932335252	25862.9959748336	65451.8880637847	28637.7328380408	177543.455865974	47216.9380020228	107292.36857206
Ppinaster	IT_PP_20	2.79320356528203e-05	200	0.00706880391088874	0.00309287514650841	0.0191746932335252	25862.9959748336	65451.8880637847	28637.7328380408	177543.455865974	47216.9380020228	107292.36857206
Ppinaster	IT_PP_20	2.79901141226866e-05	200	0.00706880391088874	0.00309287514650841	0.0191746932335252	25916.7723358209	65451.8880637847	28637.7328380408	177543.455865974	47216.9380020228	107292.36857206
Ppinaster	IT_PP_20	2.79901141226866e-05	200	0.00706813847822114	0.00309287514650841	0.0191746932335252	25916.7723358209	65445.7266501957	28637.7328380408	177543.455865974	46403.0672413613	107050.523093612
Ppinaster	IT_PP_20	2.80702609787838e-05	200	0.00706813847822114	0.00309287514650841	0.0191746932335252	25990.9823877628	65445.7266501957	28637.7328380408	177543.455865974	46403.0672413613	107050.523093612
Ppinaster	IT_PP_20	2.80702609787838e-05	200	0.00706813847822114	0.00309287514650841	0.0191746932335252	25990.9823877628	65445.7266501957	28637.7328380408	177543.455865974	46403.0672413613	107050.523093612
Ppinaster	IT_PP_20	2.80933185705162e-05	200	0.00706813847822114	0.00309287514650841	0.0191746932335252	26012.3320097372	65445.7266501957	28637.7328380408	177543.455865974	46403.0672413613	107050.523093612
Ppinaster	IT_PP_20	2.80933185705162e-05	200	0.00706813847822114	0.00309287514650841	0.0191746932335252	26012.3320097372	65445.7266501957	28637.7328380408	177543.455865974	46403.0672413613	107050.523093612
Ppinaster	IT_PP_20	2.81146279820876e-05	200	0.00706813847822114	0.00309287514650841	0.0191746932335252	26032.0629463774	65445.7266501957	28637.7328380408	177543.455865974	46403.0672413613	107050.523093612
Ppinaster	IT_PP_20	2.81146279820876e-05	200	0.00706813847822114	0.00309287514650841	0.0191746932335252	26032.0629463774	65445.7266501957	28637.7328380408	177543.455865974	46403.0672413613	107050.523093612
Ppinaster	IT_PP_20	2.82422435961811e-05	200	0.00706813847822114	0.00309287514650841	0.0191746932335252	26150.2255520195	65445.7266501957	28637.7328380408	177543.455865974	46403.0672413613	107050.523093612
Ppinaster	IT_PP_20	2.82422435961811e-05	200	0.00706813847822114	0.00309287514650841	0.0191746932335252	26150.2255520195	65445.7266501957	28637.7328380408	177543.455865974	46403.0672413613	107050.523093612
Ppinaster	IT_PP_20	2.82875115165144e-05	200	0.00706813847822114	0.00309287514650841	0.0191746932335252	26192.1402930689	65445.7266501957	28637.7328380408	177543.455865974	46403.0672413613	107050.523093612
Ppinaster	IT_PP_20	2.82875115165144e-05	200	0.00706813847822114	0.00309287514650841	0.0191746932335252	26192.1402930689	65445.7266501957	28637.7328380408	177543.455865974	46403.0672413613	107050.523093612
Ppinaster	IT_PP_20	2.82927339048671e-05	200	0.00706813847822114	0.00309287514650841	0.0191746932335252	26196.9758378399	65445.7266501957	28637.7328380408	177543.455865974	46403.0672413613	107050.523093612
Ppinaster	IT_PP_20	2.82927339048671e-05	200	0.00706813847822114	0.00309287514650841	0.0191746932335252	26196.9758378399	65445.7266501957	28637.7328380408	177543.455865974	46403.0672413613	107050.523093612
Ppinaster	IT_PP_20	2.85567816437325e-05	200	0.00706813847822114	0.00309287514650841	0.0191746932335252	26441.4644849375	65445.7266501957	28637.7328380408	177543.455865974	46403.0672413613	107050.523093612
Ppinaster	IT_PP_20	2.85567816437325e-05	200	0.00706813847822114	0.00309287514650841	0.0191746932335252	26441.4644849375	65445.7266501957	28637.7328380408	177543.455865974	46403.0672413613	107050.523093612
Ppinaster	IT_PP_20	2.86087411691889e-05	200	0.00706813847822114	0.00309287514650841	0.0191746932335252	26489.5751566564	65445.7266501957	28637.7328380408	177543.455865974	46403.0672413613	107050.523093612
Ppinaster	IT_PP_20	2.86087411691889e-05	200	0.00706813847822114	0.00309287514650841	0.0191746932335252	26489.5751566564	65445.7266501957	28637.7328380408	177543.455865974	46403.0672413613	107050.523093612
Ppinaster	IT_PP_20	2.87858489462891e-05	200	0.00706813847822114	0.00309287514650841	0.0191746932335252	26653.5638391565	65445.7266501957	28637.7328380408	177543.455865974	46403.0672413613	107050.523093612
Ppinaster	IT_PP_20	2.87858489462891e-05	200	0.00706813847822114	0.00309287514650841	0.0191746932335252	26653.5638391565	65445.7266501957	28637.7328380408	177543.455865974	46403.0672413613	107050.523093612
Ppinaster	IT_PP_20	2.88293469541028e-05	200	0.00706813847822114	0.00309287514650841	0.0191746932335252	26693.8397723175	65445.7266501957	28637.7328380408	177543.455865974	46403.0672413613	107050.523093612
Ppinaster	IT_PP_20	2.88293469541028e-05	200	0.00706813847822114	0.00309287514650841	0.0191746932335252	26693.8397723175	65445.7266501957	28637.7328380408	177543.455865974	46403.0672413613	107050.523093612
Ppinaster	IT_PP_20	2.89320959044278e-05	200	0.00706813847822114	0.00309287514650841	0.0191746932335252	26788.977689285	65445.7266501957	28637.7328380408	177543.455865974	46403.0672413613	107050.523093612
Ppinaster	IT_PP_20	2.89320959044278e-05	200	0.00706813847822114	0.00309287514650841	0.0191746932335252	26788.977689285	65445.7266501957	28637.7328380408	177543.455865974	46403.0672413613	107050.523093612
Ppinaster	IT_PP_20	2.89581668944734e-05	200	0.00706813847822114	0.00309287514650841	0.0191746932335252	26813.1174948828	65445.7266501957	28637.7328380408	177543.455865974	46403.0672413613	107050.523093612
Ppinaster	IT_PP_20	2.89581668944734e-05	200	0.00706813847822114	0.00309287514650841	0.0191746932335252	26813.1174948828	65445.7266501957	28637.7328380408	177543.455865974	46403.0672413613	107050.523093612
Ppinaster	IT_PP_20	2.89960437641817e-05	200	0.00706813847822114	0.00309287514650841	0.0191746932335252	26848.1886705386	65445.7266501957	28637.7328380408	177543.455865974	46403.0672413613	107050.523093612
Ppinaster	IT_PP_20	2.89960437641817e-05	200	0.00706813847822114	0.00309287514650841	0.0191746932335252	26848.1886705386	65445.7266501957	28637.7328380408	177543.455865974	46403.0672413613	107050.523093612
Ppinaster	IT_PP_20	2.90510407346549e-05	200	0.00706813847822114	0.00309287514650841	0.0191746932335252	26899.1117913472	65445.7266501957	28637.7328380408	177543.455865974	46403.0672413613	107050.523093612
Ppinaster	IT_PP_20	2.90510407346549e-05	200	0.00706813847822114	0.00309287514650841	0.0191746932335252	26899.1117913472	65445.7266501957	28637.7328380408	177543.455865974	46403.0672413613	107050.523093612
Ppinaster	IT_PP_20	2.90597540304283e-05	200	0.00706813847822114	0.00309287514650841	0.0191746932335252	26907.179657804	65445.7266501957	28637.7328380408	177543.455865974	46403.0672413613	107050.523093612
Ppinaster	IT_PP_20	2.90597540304283e-05	200	0.00706634943826621	0.00309287514650841	0.0191746932335252	26907.179657804	65429.1614654279	28637.7328380408	177543.455865974	46091.5049461403	105584.168851081
Ppinaster	IT_PP_20	2.91386690864203e-05	200	0.00706634943826621	0.00309287514650841	0.0191746932335252	26980.2491540929	65429.1614654279	28637.7328380408	177543.455865974	46091.5049461403	105584.168851081
Ppinaster	IT_PP_20	2.91386690864203e-05	200	0.00706634943826621	0.00309287514650841	0.0191746932335252	26980.2491540929	65429.1614654279	28637.7328380408	177543.455865974	46091.5049461403	105584.168851081
Ppinaster	IT_PP_20	2.91822494729259e-05	200	0.00706634943826621	0.00309287514650841	0.0191746932335252	27020.6013638203	65429.1614654279	28637.7328380408	177543.455865974	46091.5049461403	105584.168851081
Ppinaster	IT_PP_20	2.91822494729259e-05	200	0.00706634943826621	0.00309287514650841	0.0191746932335252	27020.6013638203	65429.1614654279	28637.7328380408	177543.455865974	46091.5049461403	105584.168851081
Ppinaster	IT_PP_20	2.93206147229615e-05	200	0.00706634943826621	0.00309287514650841	0.0191746932335252	27148.7173360755	65429.1614654279	28637.7328380408	177543.455865974	46091.5049461403	105584.168851081
Ppinaster	IT_PP_20	2.93206147229615e-05	200	0.00706634943826621	0.00309287514650841	0.0191746932335252	27148.7173360755	65429.1614654279	28637.7328380408	177543.455865974	46091.5049461403	105584.168851081
Ppinaster	IT_PP_20	2.93661106161669e-05	200	0.00706634943826621	0.00309287514650841	0.0191746932335252	27190.8431631175	65429.1614654279	28637.7328380408	177543.455865974	46091.5049461403	105584.168851081
Ppinaster	IT_PP_20	2.93661106161669e-05	200	0.00706634943826621	0.00309287514650841	0.0191746932335252	27190.8431631175	65429.1614654279	28637.7328380408	177543.455865974	46091.5049461403	105584.168851081
Ppinaster	IT_PP_20	2.94427636070945e-05	200	0.00706634943826621	0.00309287514650841	0.0191746932335252	27261.8181547171	65429.1614654279	28637.7328380408	177543.455865974	46091.5049461403	105584.168851081
Ppinaster	IT_PP_20	2.94427636070945e-05	200	0.00706813847822114	0.00309287514650841	0.0191746932335252	27261.8181547171	65445.7266501957	28637.7328380408	177543.455865974	46091.5049461403	107050.523093612
Ppinaster	IT_PP_20	2.94536984622079e-05	200	0.00706813847822114	0.00309287514650841	0.0191746932335252	27271.9430205629	65445.7266501957	28637.7328380408	177543.455865974	46091.5049461403	107050.523093612
Ppinaster	IT_PP_20	2.94536984622079e-05	200	0.00706813847822114	0.00309287514650841	0.0191746932335252	27271.9430205629	65445.7266501957	28637.7328380408	177543.455865974	46091.5049461403	107050.523093612
Ppinaster	IT_PP_20	2.94763363066426e-05	200	0.00706813847822114	0.00309287514650841	0.0191746932335252	27292.903987632	65445.7266501957	28637.7328380408	177543.455865974	46091.5049461403	107050.523093612
Ppinaster	IT_PP_20	2.94763363066426e-05	200	0.00706813847822114	0.00309287514650841	0.0191746932335252	27292.903987632	65445.7266501957	28637.7328380408	177543.455865974	46091.5049461403	107050.523093612
Ppinaster	IT_PP_20	2.95588893460066e-05	200	0.00706813847822114	0.00309287514650841	0.0191746932335252	27369.3419870431	65445.7266501957	28637.7328380408	177543.455865974	46091.5049461403	107050.523093612
Ppinaster	IT_PP_20	2.95588893460066e-05	200	0.00706813847822114	0.00309287514650841	0.0191746932335252	27369.3419870431	65445.7266501957	28637.7328380408	177543.455865974	46091.5049461403	107050.523093612
Ppinaster	IT_PP_20	2.96516790697607e-05	200	0.00706813847822114	0.00309287514650841	0.0191746932335252	27455.2583979266	65445.7266501957	28637.7328380408	177543.455865974	46091.5049461403	107050.523093612
Ppinaster	IT_PP_20	2.96516790697607e-05	200	0.00706634943826621	0.00309287514650841	0.0191746932335252	27455.2583979266	65429.1614654279	28637.7328380408	177543.455865974	46081.1500398131	105584.168851081
Ppinaster	IT_PP_20	2.97068115273705e-05	200	0.00706634943826621	0.00309287514650841	0.0191746932335252	27506.3069697875	65429.1614654279	28637.7328380408	177543.455865974	46081.1500398131	105584.168851081
Ppinaster	IT_PP_20	2.97068115273705e-05	200	0.00706634943826621	0.00309287514650841	0.0191746932335252	27506.3069697875	65429.1614654279	28637.7328380408	177543.455865974	46081.1500398131	105584.168851081
Ppinaster	IT_PP_20	2.98291340832041e-05	200	0.00706634943826621	0.00309287514650841	0.0191746932335252	27619.5685955593	65429.1614654279	28637.7328380408	177543.455865974	46081.1500398131	105584.168851081
Ppinaster	IT_PP_20	2.98291340832041e-05	200	0.00706634943826621	0.00309287514650841	0.0191746932335252	27619.5685955593	65429.1614654279	28637.7328380408	177543.455865974	46081.1500398131	105584.168851081
Ppinaster	IT_PP_20	2.9897883969836e-05	200	0.00706634943826621	0.00309287514650841	0.0191746932335252	27683.2258979963	65429.1614654279	28637.7328380408	177543.455865974	46081.1500398131	105584.168851081
Ppinaster	IT_PP_20	2.9897883969836e-05	200	0.00706634943826621	0.00309287514650841	0.0191746932335252	27683.2258979963	65429.1614654279	28637.7328380408	177543.455865974	46081.1500398131	105584.168851081
Ppinaster	IT_PP_20	3.00135860060725e-05	200	0.00706634943826621	0.00309287514650841	0.0191746932335252	27790.3574130301	65429.1614654279	28637.7328380408	177543.455865974	46081.1500398131	105584.168851081
Ppinaster	IT_PP_20	3.00135860060725e-05	200	0.00706582889432652	0.00309287514650841	0.0191746932335252	27790.3574130301	65424.3416141345	28637.7328380408	177543.455865974	45912.2686696548	105584.168851081
Ppinaster	IT_PP_20	3.01129093289291e-05	200	0.00706582889432652	0.00309287514650841	0.0191746932335252	27882.3234527122	65424.3416141345	28637.7328380408	177543.455865974	45912.2686696548	105584.168851081
Ppinaster	IT_PP_20	3.01129093289291e-05	200	0.00706582889432652	0.00309287514650841	0.0191746932335252	27882.3234527122	65424.3416141345	28637.7328380408	177543.455865974	45912.2686696548	105584.168851081
Ppinaster	IT_PP_20	3.02230681534367e-05	200	0.00706582889432652	0.00309287514650841	0.0191746932335252	27984.3223642932	65424.3416141345	28637.7328380408	177543.455865974	45912.2686696548	105584.168851081
Ppinaster	IT_PP_20	3.02230681534367e-05	200	0.00706582889432652	0.00309287514650841	0.0191746932335252	27984.3223642932	65424.3416141345	28637.7328380408	177543.455865974	45912.2686696548	105584.168851081
Ppinaster	IT_PP_20	3.02872924079111e-05	200	0.00706582889432652	0.00309287514650841	0.0191746932335252	28043.7892665843	65424.3416141345	28637.7328380408	177543.455865974	45912.2686696548	105584.168851081
Ppinaster	IT_PP_20	3.02872924079111e-05	200	0.00706582889432652	0.00309287514650841	0.0191746932335252	28043.7892665843	65424.3416141345	28637.7328380408	177543.455865974	45912.2686696548	105584.168851081
Ppinaster	IT_PP_20	3.03358574599971e-05	200	0.00706582889432652	0.00309287514650841	0.0191746932335252	28088.7569074047	65424.3416141345	28637.7328380408	177543.455865974	45912.2686696548	105584.168851081
Ppinaster	IT_PP_20	3.03358574599971e-05	200	0.00706582889432652	0.00309287514650841	0.0191746932335252	28088.7569074047	65424.3416141345	28637.7328380408	177543.455865974	45912.2686696548	105584.168851081
Ppinaster	IT_PP_20	3.0501315129649e-05	200	0.00706582889432652	0.00309287514650841	0.0191746932335252	28241.9584533787	65424.3416141345	28637.7328380408	177543.455865974	45912.2686696548	105584.168851081
Ppinaster	IT_PP_20	3.0501315129649e-05	200	0.00706582889432652	0.00309287514650841	0.0191746932335252	28241.9584533787	65424.3416141345	28637.7328380408	177543.455865974	45912.2686696548	105584.168851081
Ppinaster	IT_PP_20	3.06021389906617e-05	200	0.00706582889432652	0.00309287514650841	0.0191746932335252	28335.3138802423	65424.3416141345	28637.7328380408	177543.455865974	45912.2686696548	105584.168851081
Ppinaster	IT_PP_20	3.06021389906617e-05	200	0.00706582889432652	0.00309287514650841	0.0191746932335252	28335.3138802423	65424.3416141345	28637.7328380408	177543.455865974	45912.2686696548	105584.168851081
Ppinaster	IT_PP_20	3.0712749853937e-05	200	0.00706582889432652	0.00309287514650841	0.0191746932335252	28437.731346238	65424.3416141345	28637.7328380408	177543.455865974	45912.2686696548	105584.168851081
Ppinaster	IT_PP_20	3.0712749853937e-05	200	0.00706582889432652	0.00309287514650841	0.0191746932335252	28437.731346238	65424.3416141345	28637.7328380408	177543.455865974	45912.2686696548	105584.168851081
Ppinaster	IT_PP_20	3.07637978686812e-05	200	0.00706582889432652	0.00309287514650841	0.0191746932335252	28484.9980265567	65424.3416141345	28637.7328380408	177543.455865974	45912.2686696548	105584.168851081
Ppinaster	IT_PP_20	3.07637978686812e-05	200	0.00706582889432652	0.00309287514650841	0.0191746932335252	28484.9980265567	65424.3416141345	28637.7328380408	177543.455865974	45912.2686696548	105584.168851081
Ppinaster	IT_PP_20	3.07983324790124e-05	200	0.00706582889432652	0.00309287514650841	0.0191746932335252	28516.974517604	65424.3416141345	28637.7328380408	177543.455865974	45912.2686696548	105584.168851081
Ppinaster	IT_PP_20	3.07983324790124e-05	200	0.00706582889432652	0.00309287514650841	0.0191746932335252	28516.974517604	65424.3416141345	28637.7328380408	177543.455865974	45912.2686696548	105584.168851081
Ppinaster	IT_PP_20	3.08049006326322e-05	200	0.00706582889432652	0.00309287514650841	0.0191746932335252	28523.0561413261	65424.3416141345	28637.7328380408	177543.455865974	45912.2686696548	105584.168851081
Ppinaster	IT_PP_20	3.08049006326322e-05	200	0.00706582889432652	0.00309287514650841	0.0191746932335252	28523.0561413261	65424.3416141345	28637.7328380408	177543.455865974	45912.2686696548	105584.168851081
Ppinaster	IT_PP_20	3.08226175708131e-05	200	0.00706582889432652	0.00309287514650841	0.0191746932335252	28539.4607137159	65424.3416141345	28637.7328380408	177543.455865974	45912.2686696548	105584.168851081
Ppinaster	IT_PP_20	3.08226175708131e-05	200	0.00706582889432652	0.00309287514650841	0.0191746932335252	28539.4607137159	65424.3416141345	28637.7328380408	177543.455865974	45912.2686696548	105584.168851081
Ppinaster	IT_PP_20	3.08312956445195e-05	200	0.00706582889432652	0.00309287514650841	0.0191746932335252	28547.4959671477	65424.3416141345	28637.7328380408	177543.455865974	45912.2686696548	105584.168851081
Ppinaster	IT_PP_20	3.08312956445195e-05	200	0.00706634943826621	0.00309287514650841	0.0191746932335252	28547.4959671477	65429.1614654279	28637.7328380408	177543.455865974	45912.2686696548	105584.168851081
Ppinaster	IT_PP_20	3.08611899155031e-05	200	0.00706634943826621	0.00309287514650841	0.0191746932335252	28575.1758476881	65429.1614654279	28637.7328380408	177543.455865974	45912.2686696548	105584.168851081
Ppinaster	IT_PP_20	3.08611899155031e-05	200	0.00706634943826621	0.00309287514650841	0.0191746932335252	28575.1758476881	65429.1614654279	28637.7328380408	177543.455865974	45912.2686696548	105584.168851081
Ppinaster	IT_PP_20	3.10595341047465e-05	200	0.00706634943826621	0.00309287514650841	0.0191746932335252	28758.8278747653	65429.1614654279	28637.7328380408	177543.455865974	45912.2686696548	105584.168851081
Ppinaster	IT_PP_20	3.10595341047465e-05	200	0.00706634943826621	0.00309287514650841	0.0191746932335252	28758.8278747653	65429.1614654279	28637.7328380408	177543.455865974	45912.2686696548	105584.168851081
Ppinaster	IT_PP_20	3.10697562276478e-05	200	0.00706634943826621	0.00309287514650841	0.0191746932335252	28768.2928033776	65429.1614654279	28637.7328380408	177543.455865974	45912.2686696548	105584.168851081
Ppinaster	IT_PP_20	3.10697562276478e-05	200	0.00706582889432652	0.00309287514650841	0.0191746932335252	28768.2928033776	65424.3416141345	28637.7328380408	177543.455865974	45742.8453438673	105584.168851081
Ppinaster	IT_PP_20	3.12685753493228e-05	200	0.00706582889432652	0.00309287514650841	0.0191746932335252	28952.3845827063	65424.3416141345	28637.7328380408	177543.455865974	45742.8453438673	105584.168851081
Ppinaster	IT_PP_20	3.12685753493228e-05	200	0.00706582889432652	0.00309287514650841	0.0191746932335252	28952.3845827063	65424.3416141345	28637.7328380408	177543.455865974	45742.8453438673	105584.168851081
Ppinaster	IT_PP_20	3.12829814675404e-05	200	0.00706582889432652	0.00309287514650841	0.0191746932335252	28965.723581056	65424.3416141345	28637.7328380408	177543.455865974	45742.8453438673	105584.168851081
Ppinaster	IT_PP_20	3.12829814675404e-05	200	0.00706582889432652	0.00309287514650841	0.0191746932335252	28965.723581056	65424.3416141345	28637.7328380408	177543.455865974	45742.8453438673	105584.168851081
Ppinaster	IT_PP_20	3.13277387542049e-05	200	0.00706582889432652	0.00309287514650841	0.0191746932335252	29007.1655131527	65424.3416141345	28637.7328380408	177543.455865974	45742.8453438673	105584.168851081
Ppinaster	IT_PP_20	3.13277387542049e-05	200	0.00706582889432652	0.00309287514650841	0.0191746932335252	29007.1655131527	65424.3416141345	28637.7328380408	177543.455865974	45742.8453438673	105584.168851081
Ppinaster	IT_PP_20	3.1397681202502e-05	200	0.00706582889432652	0.00309287514650841	0.0191746932335252	29071.9270393537	65424.3416141345	28637.7328380408	177543.455865974	45742.8453438673	105584.168851081
Ppinaster	IT_PP_20	3.1397681202502e-05	200	0.00706582889432652	0.00309287514650841	0.0191746932335252	29071.9270393537	65424.3416141345	28637.7328380408	177543.455865974	45742.8453438673	105584.168851081
Ppinaster	IT_PP_20	3.14177112489206e-05	200	0.00706582889432652	0.00309287514650841	0.0191746932335252	29090.4733786302	65424.3416141345	28637.7328380408	177543.455865974	45742.8453438673	105584.168851081
Ppinaster	IT_PP_20	3.14177112489206e-05	200	0.00705823518973906	0.0030780039018093	0.0191746932335252	29090.4733786302	65354.029534621	28500.0361278639	177543.455865974	45710.1458734794	105584.168851081
Ppinaster	IT_PP_20	3.14214453745568e-05	200	0.00705823518973906	0.0030780039018093	0.0191746932335252	29093.9309023674	65354.029534621	28500.0361278639	177543.455865974	45710.1458734794	105584.168851081
Ppinaster	IT_PP_20	3.14214453745568e-05	200	0.00705823518973906	0.0030780039018093	0.0191746932335252	29093.9309023674	65354.029534621	28500.0361278639	177543.455865974	45710.1458734794	105584.168851081
Ppinaster	IT_PP_20	3.14284374772092e-05	200	0.00705823518973906	0.0030780039018093	0.0191746932335252	29100.40507149	65354.029534621	28500.0361278639	177543.455865974	45710.1458734794	105584.168851081
Ppinaster	IT_PP_20	3.14284374772092e-05	200	0.00705823518973906	0.0030780039018093	0.0191746932335252	29100.40507149	65354.029534621	28500.0361278639	177543.455865974	45710.1458734794	105584.168851081
Ppinaster	IT_PP_20	3.1444864353432e-05	200	0.00705823518973906	0.0030780039018093	0.0191746932335252	29115.6151420666	65354.029534621	28500.0361278639	177543.455865974	45710.1458734794	105584.168851081
Ppinaster	IT_PP_20	3.1444864353432e-05	200	0.00705823518973906	0.0030780039018093	0.0191746932335252	29115.6151420666	65354.029534621	28500.0361278639	177543.455865974	45710.1458734794	105584.168851081
Ppinaster	IT_PP_20	3.14659810765385e-05	200	0.00705823518973906	0.0030780039018093	0.0191746932335252	29135.1676634616	65354.029534621	28500.0361278639	177543.455865974	45710.1458734794	105584.168851081
Ppinaster	IT_PP_20	3.14659810765385e-05	200	0.00705823518973906	0.0030780039018093	0.0191746932335252	29135.1676634616	65354.029534621	28500.0361278639	177543.455865974	45710.1458734794	105584.168851081
Ppinaster	IT_PP_20	3.15230720091205e-05	200	0.00705823518973906	0.0030780039018093	0.0191746932335252	29188.0296380745	65354.029534621	28500.0361278639	177543.455865974	45710.1458734794	105584.168851081
Ppinaster	IT_PP_20	3.15230720091205e-05	200	0.00705823518973906	0.0030780039018093	0.0191746932335252	29188.0296380745	65354.029534621	28500.0361278639	177543.455865974	45710.1458734794	105584.168851081
Ppinaster	IT_PP_20	3.15434265959923e-05	200	0.00705823518973906	0.0030780039018093	0.0191746932335252	29206.8764777706	65354.029534621	28500.0361278639	177543.455865974	45710.1458734794	105584.168851081
Ppinaster	IT_PP_20	3.15434265959923e-05	200	0.00705823518973906	0.0030780039018093	0.0191746932335252	29206.8764777706	65354.029534621	28500.0361278639	177543.455865974	45710.1458734794	105584.168851081
Ppinaster	IT_PP_20	3.17631742745778e-05	200	0.00705823518973906	0.0030780039018093	0.0191746932335252	29410.346550535	65354.029534621	28500.0361278639	177543.455865974	45710.1458734794	105584.168851081
Ppinaster	IT_PP_20	3.17631742745778e-05	200	0.00705823518973906	0.0030780039018093	0.0191746932335252	29410.346550535	65354.029534621	28500.0361278639	177543.455865974	45710.1458734794	105584.168851081
Ppinaster	IT_PP_20	3.18842907608142e-05	200	0.00705823518973906	0.0030780039018093	0.0191746932335252	29522.4914451983	65354.029534621	28500.0361278639	177543.455865974	45710.1458734794	105584.168851081
Ppinaster	IT_PP_20	3.18842907608142e-05	200	0.00705823518973906	0.0030780039018093	0.0191746932335252	29522.4914451983	65354.029534621	28500.0361278639	177543.455865974	45710.1458734794	103663.104951045
Ppinaster	IT_PP_20	3.19794204082418e-05	200	0.00705823518973906	0.0030780039018093	0.0191746932335252	29610.5744520757	65354.029534621	28500.0361278639	177543.455865974	45710.1458734794	103663.104951045
Ppinaster	IT_PP_20	3.19794204082418e-05	200	0.00705823518973906	0.0030780039018093	0.0191746932335252	29610.5744520757	65354.029534621	28500.0361278639	177543.455865974	45710.1458734794	103663.104951045
Ppinaster	IT_PP_20	3.19977718973354e-05	200	0.00705823518973906	0.0030780039018093	0.0191746932335252	29627.5665716068	65354.029534621	28500.0361278639	177543.455865974	45710.1458734794	103663.104951045
Ppinaster	IT_PP_20	3.19977718973354e-05	200	0.00705823518973906	0.0030780039018093	0.0191746932335252	29627.5665716068	65354.029534621	28500.0361278639	177543.455865974	45710.1458734794	103663.104951045
Ppinaster	IT_PP_20	3.21768422282795e-05	200	0.00705823518973906	0.0030780039018093	0.0191746932335252	29793.3724335922	65354.029534621	28500.0361278639	177543.455865974	45710.1458734794	103663.104951045
Ppinaster	IT_PP_20	3.21768422282795e-05	200	0.00706582889432652	0.0030780039018093	0.0195803931860186	29793.3724335922	65424.3416141345	28500.0361278639	181299.93690758	45742.8453438673	105584.168851081
Ppinaster	IT_PP_20	3.22673153993014e-05	200	0.00706582889432652	0.0030780039018093	0.0195803931860186	29877.143888242	65424.3416141345	28500.0361278639	181299.93690758	45742.8453438673	105584.168851081
Ppinaster	IT_PP_20	3.22673153993014e-05	200	0.00706582889432652	0.0030780039018093	0.0195803931860186	29877.143888242	65424.3416141345	28500.0361278639	181299.93690758	45742.8453438673	105584.168851081
Ppinaster	IT_PP_20	3.23100996309382e-05	200	0.00706582889432652	0.0030780039018093	0.0195803931860186	29916.7589175354	65424.3416141345	28500.0361278639	181299.93690758	45742.8453438673	105584.168851081
Ppinaster	IT_PP_20	3.23100996309382e-05	200	0.00706582889432652	0.0030780039018093	0.0195803931860186	29916.7589175354	65424.3416141345	28500.0361278639	181299.93690758	45742.8453438673	105584.168851081
Ppinaster	IT_PP_20	3.23397023147993e-05	200	0.00706582889432652	0.0030780039018093	0.0195803931860186	29944.1688099994	65424.3416141345	28500.0361278639	181299.93690758	45742.8453438673	105584.168851081
Ppinaster	IT_PP_20	3.23397023147993e-05	200	0.00706582889432652	0.0030780039018093	0.0195803931860186	29944.1688099994	65424.3416141345	28500.0361278639	181299.93690758	45742.8453438673	105584.168851081
Ppinaster	IT_PP_20	3.24049927969075e-05	200	0.00706582889432652	0.0030780039018093	0.0195803931860186	30004.6229600996	65424.3416141345	28500.0361278639	181299.93690758	45742.8453438673	105584.168851081
Ppinaster	IT_PP_20	3.24049927969075e-05	200	0.00706582889432652	0.0030780039018093	0.0195803931860186	30004.6229600996	65424.3416141345	28500.0361278639	181299.93690758	45742.8453438673	105584.168851081
Ppinaster	IT_PP_20	3.24170330590823e-05	200	0.00706582889432652	0.0030780039018093	0.0195803931860186	30015.7713510021	65424.3416141345	28500.0361278639	181299.93690758	45742.8453438673	105584.168851081
Ppinaster	IT_PP_20	3.24170330590823e-05	200	0.00706582889432652	0.0030780039018093	0.0195803931860186	30015.7713510021	65424.3416141345	28500.0361278639	181299.93690758	45742.8453438673	105584.168851081
Ppinaster	IT_PP_20	3.24238202531154e-05	200	0.00706582889432652	0.0030780039018093	0.0195803931860186	30022.0557899217	65424.3416141345	28500.0361278639	181299.93690758	45742.8453438673	105584.168851081
Ppinaster	IT_PP_20	3.24238202531154e-05	200	0.00706582889432652	0.0030780039018093	0.0195803931860186	30022.0557899217	65424.3416141345	28500.0361278639	181299.93690758	45742.8453438673	105584.168851081
Ppinaster	IT_PP_20	3.24362320136544e-05	200	0.00706582889432652	0.0030780039018093	0.0195803931860186	30033.5481607911	65424.3416141345	28500.0361278639	181299.93690758	45742.8453438673	105584.168851081
Ppinaster	IT_PP_20	3.24362320136544e-05	200	0.00706582889432652	0.0030780039018093	0.0195803931860186	30033.5481607911	65424.3416141345	28500.0361278639	181299.93690758	45742.8453438673	105584.168851081
Ppinaster	IT_PP_20	3.2447016635074e-05	200	0.00706582889432652	0.0030780039018093	0.0195803931860186	30043.5339213648	65424.3416141345	28500.0361278639	181299.93690758	45742.8453438673	105584.168851081
Ppinaster	IT_PP_20	3.2447016635074e-05	200	0.00706582889432652	0.0030780039018093	0.0195803931860186	30043.5339213648	65424.3416141345	28500.0361278639	181299.93690758	45742.8453438673	105584.168851081
Ppinaster	IT_PP_20	3.25707170096403e-05	200	0.00706582889432652	0.0030780039018093	0.0195803931860186	30158.0713052225	65424.3416141345	28500.0361278639	181299.93690758	45742.8453438673	105584.168851081
Ppinaster	IT_PP_20	3.25707170096403e-05	200	0.00706582889432652	0.0030780039018093	0.0195803931860186	30158.0713052225	65424.3416141345	28500.0361278639	181299.93690758	45742.8453438673	105584.168851081
Ppinaster	IT_PP_20	3.25732293775413e-05	200	0.00706582889432652	0.0030780039018093	0.0195803931860186	30160.3975717975	65424.3416141345	28500.0361278639	181299.93690758	45742.8453438673	105584.168851081
Ppinaster	IT_PP_20	3.25732293775413e-05	200	0.00706582889432652	0.0030780039018093	0.0195803931860186	30160.3975717975	65424.3416141345	28500.0361278639	181299.93690758	45742.8453438673	105584.168851081
Ppinaster	IT_PP_20	3.2580161952377e-05	200	0.00706582889432652	0.0030780039018093	0.0195803931860186	30166.8166225713	65424.3416141345	28500.0361278639	181299.93690758	45742.8453438673	105584.168851081
Ppinaster	IT_PP_20	3.2580161952377e-05	200	0.00706582889432652	0.0030780039018093	0.0195803931860186	30166.8166225713	65424.3416141345	28500.0361278639	181299.93690758	45742.8453438673	105584.168851081
Ppinaster	IT_PP_20	3.27750627605689e-05	200	0.00706582889432652	0.0030780039018093	0.0195803931860186	30347.2803338601	65424.3416141345	28500.0361278639	181299.93690758	45742.8453438673	105584.168851081
Ppinaster	IT_PP_20	3.27750627605689e-05	200	0.00706582889432652	0.0030780039018093	0.0195803931860186	30347.2803338601	65424.3416141345	28500.0361278639	181299.93690758	45742.8453438673	105584.168851081
Ppinaster	IT_PP_20	3.27865424506104e-05	200	0.00706582889432652	0.0030780039018093	0.0195803931860186	30357.9096764911	65424.3416141345	28500.0361278639	181299.93690758	45742.8453438673	105584.168851081
Ppinaster	IT_PP_20	3.27865424506104e-05	200	0.00706582889432652	0.0030780039018093	0.0195803931860186	30357.9096764911	65424.3416141345	28500.0361278639	181299.93690758	45742.8453438673	105584.168851081
Ppinaster	IT_PP_20	3.28555658151817e-05	200	0.00706582889432652	0.0030780039018093	0.0195803931860186	30421.8201992423	65424.3416141345	28500.0361278639	181299.93690758	45742.8453438673	105584.168851081
Ppinaster	IT_PP_20	3.28555658151817e-05	200	0.00706582889432652	0.0030780039018093	0.0195803931860186	30421.8201992423	65424.3416141345	28500.0361278639	181299.93690758	45742.8453438673	105584.168851081
Ppinaster	IT_PP_20	3.28746384505299e-05	200	0.00706582889432652	0.0030780039018093	0.0195803931860186	30439.480046787	65424.3416141345	28500.0361278639	181299.93690758	45742.8453438673	105584.168851081
Ppinaster	IT_PP_20	3.28746384505299e-05	200	0.00706582889432652	0.0030780039018093	0.0195803931860186	30439.480046787	65424.3416141345	28500.0361278639	181299.93690758	45742.8453438673	105584.168851081
Ppinaster	IT_PP_20	3.2914718595252e-05	200	0.00706582889432652	0.0030780039018093	0.0195803931860186	30476.5912919	65424.3416141345	28500.0361278639	181299.93690758	45742.8453438673	105584.168851081
Ppinaster	IT_PP_20	3.2914718595252e-05	200	0.00706582889432652	0.0030780039018093	0.0195803931860186	30476.5912919	65424.3416141345	28500.0361278639	181299.93690758	45742.8453438673	105584.168851081
Ppinaster	IT_PP_20	3.29699231626058e-05	200	0.00706582889432652	0.0030780039018093	0.0195803931860186	30527.7066320424	65424.3416141345	28500.0361278639	181299.93690758	45742.8453438673	105584.168851081
Ppinaster	IT_PP_20	3.29699231626058e-05	200	0.00706582889432652	0.0030780039018093	0.0195803931860186	30527.7066320424	65424.3416141345	28500.0361278639	181299.93690758	45742.8453438673	105584.168851081
Ppinaster	IT_PP_20	3.29858472777288e-05	200	0.00706582889432652	0.0030780039018093	0.0195803931860186	30542.4511830822	65424.3416141345	28500.0361278639	181299.93690758	45742.8453438673	105584.168851081
Ppinaster	IT_PP_20	3.29858472777288e-05	200	0.00706582889432652	0.0030780039018093	0.0195803931860186	30542.4511830822	65424.3416141345	28500.0361278639	181299.93690758	45742.8453438673	105584.168851081
Ppinaster	IT_PP_20	3.30038361735538e-05	200	0.00706582889432652	0.0030780039018093	0.0195803931860186	30559.1075681054	65424.3416141345	28500.0361278639	181299.93690758	45742.8453438673	105584.168851081
Ppinaster	IT_PP_20	3.30038361735538e-05	200	0.00706582889432652	0.0030780039018093	0.0195803931860186	30559.1075681054	65424.3416141345	28500.0361278639	181299.93690758	45742.8453438673	105584.168851081
Ppinaster	IT_PP_20	3.3138821799222e-05	200	0.00706582889432652	0.0030780039018093	0.0195803931860186	30684.0942585388	65424.3416141345	28500.0361278639	181299.93690758	45742.8453438673	105584.168851081
Ppinaster	IT_PP_20	3.3138821799222e-05	200	0.00706582889432652	0.0030780039018093	0.0195803931860186	30684.0942585388	65424.3416141345	28500.0361278639	181299.93690758	45742.8453438673	105584.168851081
Ppinaster	IT_PP_20	3.3243498365974e-05	200	0.00706582889432652	0.0030780039018093	0.0195803931860186	30781.0170055315	65424.3416141345	28500.0361278639	181299.93690758	45742.8453438673	105584.168851081
Ppinaster	IT_PP_20	3.3243498365974e-05	200	0.00706582889432652	0.0030780039018093	0.0195803931860186	30781.0170055315	65424.3416141345	28500.0361278639	181299.93690758	45742.8453438673	105584.168851081
Ppinaster	IT_PP_20	3.32531245947444e-05	200	0.00706582889432652	0.0030780039018093	0.0195803931860186	30789.9301803189	65424.3416141345	28500.0361278639	181299.93690758	45742.8453438673	105584.168851081
Ppinaster	IT_PP_20	3.32531245947444e-05	200	0.00706582889432652	0.0030780039018093	0.0195803931860186	30789.9301803189	65424.3416141345	28500.0361278639	181299.93690758	45742.8453438673	105584.168851081
Ppinaster	IT_PP_20	3.32577996731284e-05	200	0.00706582889432652	0.0030780039018093	0.0195803931860186	30794.2589566003	65424.3416141345	28500.0361278639	181299.93690758	45742.8453438673	105584.168851081
Ppinaster	IT_PP_20	3.32577996731284e-05	200	0.00705823518973906	0.00304674871652	0.0195803931860186	30794.2589566003	65354.029534621	28210.636264074	181299.93690758	45710.1458734794	105584.168851081
Ppinaster	IT_PP_20	3.32970650521993e-05	200	0.00705823518973906	0.00304674871652	0.0195803931860186	30830.6157890734	65354.029534621	28210.636264074	181299.93690758	45710.1458734794	105584.168851081
Ppinaster	IT_PP_20	3.32970650521993e-05	200	0.00705823518973906	0.00304674871652	0.0195803931860186	30830.6157890734	65354.029534621	28210.636264074	181299.93690758	45710.1458734794	105584.168851081
Ppinaster	IT_PP_20	3.33525807566595e-05	200	0.00705823518973906	0.00304674871652	0.0195803931860186	30882.0192191292	65354.029534621	28210.636264074	181299.93690758	45710.1458734794	105584.168851081
Ppinaster	IT_PP_20	3.33525807566595e-05	200	0.00705823518973906	0.00304674871652	0.0195803931860186	30882.0192191292	65354.029534621	28210.636264074	181299.93690758	45710.1458734794	105584.168851081
Ppinaster	IT_PP_20	3.36328336694086e-05	200	0.00705823518973906	0.00304674871652	0.0195803931860186	31141.5126568599	65354.029534621	28210.636264074	181299.93690758	45710.1458734794	105584.168851081
Ppinaster	IT_PP_20	3.36328336694086e-05	200	0.00705823518973906	0.00304674871652	0.0195803931860186	31141.5126568599	65354.029534621	28210.636264074	181299.93690758	45710.1458734794	105584.168851081
Ppinaster	IT_PP_20	3.36589697995507e-05	200	0.00705823518973906	0.00304674871652	0.0195803931860186	31165.7127773618	65354.029534621	28210.636264074	181299.93690758	45710.1458734794	105584.168851081
Ppinaster	IT_PP_20	3.36589697995507e-05	200	0.00705823518973906	0.00304674871652	0.0195803931860186	31165.7127773618	65354.029534621	28210.636264074	181299.93690758	45710.1458734794	105584.168851081
Ppinaster	IT_PP_20	3.37791336258284e-05	200	0.00705823518973906	0.00304674871652	0.0195803931860186	31276.9755794708	65354.029534621	28210.636264074	181299.93690758	45710.1458734794	105584.168851081
Ppinaster	IT_PP_20	3.37791336258284e-05	200	0.00705823518973906	0.00304674871652	0.0195803931860186	31276.9755794708	65354.029534621	28210.636264074	181299.93690758	45710.1458734794	105584.168851081
Ppinaster	IT_PP_20	3.39901009716438e-05	200	0.00705823518973906	0.00304674871652	0.0195803931860186	31472.315714485	65354.029534621	28210.636264074	181299.93690758	45710.1458734794	105584.168851081
Ppinaster	IT_PP_20	3.39901009716438e-05	200	0.00705823518973906	0.00304674871652	0.0195803931860186	31472.315714485	65354.029534621	28210.636264074	181299.93690758	45710.1458734794	105584.168851081
Ppinaster	IT_PP_20	3.40204973760702e-05	200	0.00705823518973906	0.00304674871652	0.0195803931860186	31500.4605333983	65354.029534621	28210.636264074	181299.93690758	45710.1458734794	105584.168851081
Ppinaster	IT_PP_20	3.40204973760702e-05	200	0.00705823518973906	0.00304674871652	0.0195803931860186	31500.4605333983	65354.029534621	28210.636264074	181299.93690758	45710.1458734794	105584.168851081
Ppinaster	IT_PP_20	3.42358201252196e-05	200	0.00705823518973906	0.00304674871652	0.0195803931860186	31699.8334492774	65354.029534621	28210.636264074	181299.93690758	45710.1458734794	105584.168851081
Ppinaster	IT_PP_20	3.42358201252196e-05	200	0.00705823518973906	0.00304674871652	0.0195803931860186	31699.8334492774	65354.029534621	28210.636264074	181299.93690758	45710.1458734794	105584.168851081
Ppinaster	IT_PP_20	3.42923412313594e-05	200	0.00705823518973906	0.00304674871652	0.0195803931860186	31752.1678068142	65354.029534621	28210.636264074	181299.93690758	45710.1458734794	105584.168851081
Ppinaster	IT_PP_20	3.42923412313594e-05	200	0.00705823518973906	0.00304674871652	0.0195803931860186	31752.1678068142	65354.029534621	28210.636264074	181299.93690758	45710.1458734794	105584.168851081
Ppinaster	IT_PP_20	3.43139748234136e-05	200	0.00705823518973906	0.00304674871652	0.0195803931860186	31772.1989105682	65354.029534621	28210.636264074	181299.93690758	45710.1458734794	105584.168851081
Ppinaster	IT_PP_20	3.43139748234136e-05	200	0.00705823518973906	0.00304674871652	0.0195803931860186	31772.1989105682	65354.029534621	28210.636264074	181299.93690758	45710.1458734794	105584.168851081
Ppinaster	IT_PP_20	3.45144926529626e-05	200	0.00705823518973906	0.00304674871652	0.0195803931860186	31957.863567558	65354.029534621	28210.636264074	181299.93690758	45710.1458734794	105584.168851081
Ppinaster	IT_PP_20	3.45144926529626e-05	200	0.00705823518973906	0.00304674871652	0.0195803931860186	31957.863567558	65354.029534621	28210.636264074	181299.93690758	45710.1458734794	105584.168851081
Ppinaster	IT_PP_20	3.45547883432323e-05	200	0.00705823518973906	0.00304674871652	0.0195803931860186	31995.1743918817	65354.029534621	28210.636264074	181299.93690758	45710.1458734794	105584.168851081
Ppinaster	IT_PP_20	3.45547883432323e-05	200	0.00705823518973906	0.00304674871652	0.0195803931860186	31995.1743918817	65354.029534621	28210.636264074	181299.93690758	45710.1458734794	105584.168851081
Ppinaster	IT_PP_20	3.47160373139595e-05	200	0.00705823518973906	0.00304674871652	0.0195803931860186	32144.4789944069	65354.029534621	28210.636264074	181299.93690758	45710.1458734794	105584.168851081
Ppinaster	IT_PP_20	3.47160373139595e-05	200	0.00705823518973906	0.00304674871652	0.0195803931860186	32144.4789944069	65354.029534621	28210.636264074	181299.93690758	45710.1458734794	105584.168851081
Ppinaster	IT_PP_20	3.48388888297164e-05	200	0.00705823518973906	0.00304674871652	0.0195803931860186	32258.2303978856	65354.029534621	28210.636264074	181299.93690758	45710.1458734794	105584.168851081
Ppinaster	IT_PP_20	3.48388888297164e-05	200	0.00705823518973906	0.00304674871652	0.0195803931860186	32258.2303978856	65354.029534621	28210.636264074	181299.93690758	45710.1458734794	105584.168851081
Ppinaster	IT_PP_20	3.49011648213244e-05	200	0.00705823518973906	0.00304674871652	0.0195803931860186	32315.8933530781	65354.029534621	28210.636264074	181299.93690758	45710.1458734794	105584.168851081
Ppinaster	IT_PP_20	3.49011648213244e-05	200	0.00705823518973906	0.00304674871652	0.0195803931860186	32315.8933530781	65354.029534621	28210.636264074	181299.93690758	45710.1458734794	105584.168851081
Ppinaster	IT_PP_20	3.49197372929749e-05	200	0.00705823518973906	0.00304674871652	0.0195803931860186	32333.0900860879	65354.029534621	28210.636264074	181299.93690758	45710.1458734794	105584.168851081
Ppinaster	IT_PP_20	3.49197372929749e-05	200	0.00705823518973906	0.00304674871652	0.0195803931860186	32333.0900860879	65354.029534621	28210.636264074	181299.93690758	45710.1458734794	105584.168851081
Ppinaster	IT_PP_20	3.4997314774059e-05	200	0.00705823518973906	0.00304674871652	0.0195803931860186	32404.9210870917	65354.029534621	28210.636264074	181299.93690758	45710.1458734794	105584.168851081
Ppinaster	IT_PP_20	3.4997314774059e-05	200	0.00705823518973906	0.00304674871652	0.0195803931860186	32404.9210870917	65354.029534621	28210.636264074	181299.93690758	45710.1458734794	105584.168851081
Ppinaster	IT_PP_20	3.50214295843349e-05	200	0.00705823518973906	0.00304674871652	0.0195803931860186	32427.2496151249	65354.029534621	28210.636264074	181299.93690758	45710.1458734794	105584.168851081
Ppinaster	IT_PP_20	3.50214295843349e-05	200	0.00705823518973906	0.00304674871652	0.0195803931860186	32427.2496151249	65354.029534621	28210.636264074	181299.93690758	45710.1458734794	105584.168851081
Ppinaster	IT_PP_20	3.50931946048633e-05	200	0.00705823518973906	0.00304674871652	0.0195803931860186	32493.6987082068	65354.029534621	28210.636264074	181299.93690758	45710.1458734794	105584.168851081
Ppinaster	IT_PP_20	3.50931946048633e-05	200	0.00705823518973906	0.00304674871652	0.0195803931860186	32493.6987082068	65354.029534621	28210.636264074	181299.93690758	45710.1458734794	105584.168851081
Ppinaster	IT_PP_20	3.51935113894986e-05	200	0.00705823518973906	0.00304674871652	0.0195803931860186	32586.5846199061	65354.029534621	28210.636264074	181299.93690758	45710.1458734794	105584.168851081
Ppinaster	IT_PP_20	3.51935113894986e-05	200	0.00705823518973906	0.00304674871652	0.0195803931860186	32586.5846199061	65354.029534621	28210.636264074	181299.93690758	45710.1458734794	105584.168851081
Ppinaster	IT_PP_20	3.52152647527596e-05	200	0.00705823518973906	0.00304674871652	0.0195803931860186	32606.7266229256	65354.029534621	28210.636264074	181299.93690758	45710.1458734794	105584.168851081
Ppinaster	IT_PP_20	3.52152647527596e-05	200	0.00704572870179454	0.00304674871652	0.0191746932335252	32606.7266229256	65238.2287203198	28210.636264074	177543.455865974	45710.1458734794	103663.104951045
Ppinaster	IT_PP_20	3.52569718723463e-05	200	0.00704572870179454	0.00304674871652	0.0191746932335252	32645.3443262466	65238.2287203198	28210.636264074	177543.455865974	45710.1458734794	103663.104951045
Ppinaster	IT_PP_20	3.52569718723463e-05	200	0.00704572870179454	0.00304674871652	0.0191746932335252	32645.3443262466	65238.2287203198	28210.636264074	177543.455865974	45710.1458734794	103663.104951045
Ppinaster	IT_PP_20	3.53584045405882e-05	200	0.00704572870179454	0.00304674871652	0.0191746932335252	32739.2634635076	65238.2287203198	28210.636264074	177543.455865974	45710.1458734794	103663.104951045
Ppinaster	IT_PP_20	3.53584045405882e-05	200	0.00704572870179454	0.00304674871652	0.0191746932335252	32739.2634635076	65238.2287203198	28210.636264074	177543.455865974	45710.1458734794	103663.104951045
Ppinaster	IT_PP_20	3.53756301365236e-05	200	0.00704572870179454	0.00304674871652	0.0191746932335252	32755.2130893737	65238.2287203198	28210.636264074	177543.455865974	45710.1458734794	103663.104951045
Ppinaster	IT_PP_20	3.53756301365236e-05	200	0.00704572870179454	0.00304674871652	0.0191746932335252	32755.2130893737	65238.2287203198	28210.636264074	177543.455865974	45710.1458734794	103663.104951045
Ppinaster	IT_PP_20	3.54059718853024e-05	200	0.00704572870179454	0.00304674871652	0.0191746932335252	32783.3073012059	65238.2287203198	28210.636264074	177543.455865974	45710.1458734794	103663.104951045
Ppinaster	IT_PP_20	3.54059718853024e-05	200	0.00704572870179454	0.00304674871652	0.0191746932335252	32783.3073012059	65238.2287203198	28210.636264074	177543.455865974	45710.1458734794	103663.104951045
Ppinaster	IT_PP_20	3.54425578010454e-05	200	0.00704572870179454	0.00304674871652	0.0191746932335252	32817.1831491161	65238.2287203198	28210.636264074	177543.455865974	45710.1458734794	103663.104951045
Ppinaster	IT_PP_20	3.54425578010454e-05	200	0.00704572870179454	0.00304674871652	0.0191746932335252	32817.1831491161	65238.2287203198	28210.636264074	177543.455865974	45710.1458734794	103663.104951045
Ppinaster	IT_PP_20	3.56591057615756e-05	200	0.00704572870179454	0.00304674871652	0.0191746932335252	33017.6905199774	65238.2287203198	28210.636264074	177543.455865974	45710.1458734794	103663.104951045
Ppinaster	IT_PP_20	3.56591057615756e-05	200	0.00704572870179454	0.00304674871652	0.0191746932335252	33017.6905199774	65238.2287203198	28210.636264074	177543.455865974	45710.1458734794	103663.104951045
Ppinaster	IT_PP_20	3.57098320701177e-05	200	0.00704572870179454	0.00304674871652	0.0191746932335252	33064.6593241831	65238.2287203198	28210.636264074	177543.455865974	45710.1458734794	103663.104951045
Ppinaster	IT_PP_20	3.57098320701177e-05	200	0.00704572870179454	0.00304674871652	0.0191746932335252	33064.6593241831	65238.2287203198	28210.636264074	177543.455865974	45710.1458734794	103663.104951045
Ppinaster	IT_PP_20	3.57406764024212e-05	200	0.00704572870179454	0.00304674871652	0.0191746932335252	33093.2188911307	65238.2287203198	28210.636264074	177543.455865974	45710.1458734794	103663.104951045
Ppinaster	IT_PP_20	3.57406764024212e-05	200	0.00704572870179454	0.00304674871652	0.0191746932335252	33093.2188911307	65238.2287203198	28210.636264074	177543.455865974	45710.1458734794	103663.104951045
Ppinaster	IT_PP_20	3.58964974319327e-05	200	0.00704572870179454	0.00304674871652	0.0191746932335252	33237.4976221599	65238.2287203198	28210.636264074	177543.455865974	45710.1458734794	103663.104951045
Ppinaster	IT_PP_20	3.58964974319327e-05	200	0.00704572870179454	0.00304674871652	0.0191746932335252	33237.4976221599	65238.2287203198	28210.636264074	177543.455865974	45710.1458734794	103663.104951045
Ppinaster	IT_PP_20	3.59117685551023e-05	200	0.00704572870179454	0.00304674871652	0.0191746932335252	33251.6375510206	65238.2287203198	28210.636264074	177543.455865974	45710.1458734794	103663.104951045
Ppinaster	IT_PP_20	3.59117685551023e-05	200	0.00704572870179454	0.00304674871652	0.0191746932335252	33251.6375510206	65238.2287203198	28210.636264074	177543.455865974	45710.1458734794	103663.104951045
Ppinaster	IT_PP_20	3.60178116575056e-05	200	0.00704572870179454	0.00304674871652	0.0191746932335252	33349.8256088015	65238.2287203198	28210.636264074	177543.455865974	45710.1458734794	103663.104951045
Ppinaster	IT_PP_20	3.60178116575056e-05	200	0.00704572870179454	0.00304674871652	0.0191746932335252	33349.8256088015	65238.2287203198	28210.636264074	177543.455865974	45710.1458734794	103663.104951045
Ppinaster	IT_PP_20	3.60408985696451e-05	200	0.00704572870179454	0.00304674871652	0.0191746932335252	33371.202379301	65238.2287203198	28210.636264074	177543.455865974	45710.1458734794	103663.104951045
Ppinaster	IT_PP_20	3.60408985696451e-05	200	0.00704572870179454	0.00304674871652	0.0191746932335252	33371.202379301	65238.2287203198	28210.636264074	177543.455865974	45710.1458734794	103663.104951045
Ppinaster	IT_PP_20	3.60473691299728e-05	200	0.00704572870179454	0.00304674871652	0.0191746932335252	33377.1936388637	65238.2287203198	28210.636264074	177543.455865974	45710.1458734794	103663.104951045
Ppinaster	IT_PP_20	3.60473691299728e-05	200	0.00701622225628419	0.00304674871652	0.0191746932335252	33377.1936388637	64965.0208915203	28210.636264074	177543.455865974	45430.9409946834	103663.104951045
Ppinaster	IT_PP_20	3.6141262767891e-05	200	0.00701622225628419	0.00304674871652	0.0191746932335252	33464.1321924916	64965.0208915203	28210.636264074	177543.455865974	45430.9409946834	103663.104951045
Ppinaster	IT_PP_20	3.6141262767891e-05	200	0.00701622225628419	0.00304674871652	0.0191746932335252	33464.1321924916	64965.0208915203	28210.636264074	177543.455865974	45430.9409946834	103663.104951045
Ppinaster	IT_PP_20	3.61683655016626e-05	200	0.00701622225628419	0.00304674871652	0.0191746932335252	33489.2273163543	64965.0208915203	28210.636264074	177543.455865974	45430.9409946834	103663.104951045
Ppinaster	IT_PP_20	3.61683655016626e-05	200	0.00701622225628419	0.00304674871652	0.0191746932335252	33489.2273163543	64965.0208915203	28210.636264074	177543.455865974	45430.9409946834	103663.104951045
Ppinaster	IT_PP_20	3.63550231541841e-05	200	0.00701622225628419	0.00304674871652	0.0191746932335252	33662.0584760964	64965.0208915203	28210.636264074	177543.455865974	45430.9409946834	103663.104951045
Ppinaster	IT_PP_20	3.63550231541841e-05	200	0.00701622225628419	0.00304674871652	0.0191746932335252	33662.0584760964	64965.0208915203	28210.636264074	177543.455865974	45430.9409946834	103663.104951045
Ppinaster	IT_PP_20	3.63954158187237e-05	200	0.00701622225628419	0.00304674871652	0.0191746932335252	33699.4590914108	64965.0208915203	28210.636264074	177543.455865974	45430.9409946834	103663.104951045
Ppinaster	IT_PP_20	3.63954158187237e-05	200	0.00701622225628419	0.00304674871652	0.0191746932335252	33699.4590914108	64965.0208915203	28210.636264074	177543.455865974	45430.9409946834	103663.104951045
Ppinaster	IT_PP_20	3.63975006685923e-05	200	0.00701622225628419	0.00304674871652	0.0191746932335252	33701.3895079559	64965.0208915203	28210.636264074	177543.455865974	45430.9409946834	103663.104951045
Ppinaster	IT_PP_20	3.63975006685923e-05	200	0.00701622225628419	0.00304674871652	0.0191746932335252	33701.3895079559	64965.0208915203	28210.636264074	177543.455865974	45430.9409946834	103663.104951045
Ppinaster	IT_PP_20	3.64420470538891e-05	200	0.00701622225628419	0.00304674871652	0.0191746932335252	33742.6361610084	64965.0208915203	28210.636264074	177543.455865974	45430.9409946834	103663.104951045
Ppinaster	IT_PP_20	3.64420470538891e-05	200	0.00701622225628419	0.00304674871652	0.0191746932335252	33742.6361610084	64965.0208915203	28210.636264074	177543.455865974	45430.9409946834	103663.104951045
Ppinaster	IT_PP_20	3.64426396462393e-05	200	0.00701622225628419	0.00304674871652	0.0191746932335252	33743.184857629	64965.0208915203	28210.636264074	177543.455865974	45430.9409946834	103663.104951045
Ppinaster	IT_PP_20	3.64426396462393e-05	200	0.00701622225628419	0.00304674871652	0.0191746932335252	33743.184857629	64965.0208915203	28210.636264074	177543.455865974	45430.9409946834	103663.104951045
Ppinaster	IT_PP_20	3.6504249242014e-05	200	0.00701622225628419	0.00304674871652	0.0191746932335252	33800.2307796426	64965.0208915203	28210.636264074	177543.455865974	45430.9409946834	103663.104951045
Ppinaster	IT_PP_20	3.6504249242014e-05	200	0.00701622225628419	0.00304674871652	0.0191746932335252	33800.2307796426	64965.0208915203	28210.636264074	177543.455865974	45430.9409946834	103663.104951045
Ppinaster	IT_PP_20	3.65427736112739e-05	200	0.00701622225628419	0.00304674871652	0.0191746932335252	33835.9014919203	64965.0208915203	28210.636264074	177543.455865974	45430.9409946834	103663.104951045
Ppinaster	IT_PP_20	3.65427736112739e-05	200	0.00701622225628419	0.00304674871652	0.0191746932335252	33835.9014919203	64965.0208915203	28210.636264074	177543.455865974	45430.9409946834	103663.104951045
Ppinaster	IT_PP_20	3.6643442276962e-05	200	0.00701622225628419	0.00304674871652	0.0191746932335252	33929.1132194093	64965.0208915203	28210.636264074	177543.455865974	45430.9409946834	103663.104951045
Ppinaster	IT_PP_20	3.6643442276962e-05	200	0.00701622225628419	0.00304674871652	0.0191746932335252	33929.1132194093	64965.0208915203	28210.636264074	177543.455865974	45430.9409946834	103663.104951045
Ppinaster	IT_PP_20	3.66743436855602e-05	200	0.00701622225628419	0.00304674871652	0.0191746932335252	33957.7256347779	64965.0208915203	28210.636264074	177543.455865974	45430.9409946834	103663.104951045
Ppinaster	IT_PP_20	3.66743436855602e-05	200	0.00701622225628419	0.00304674871652	0.0191746932335252	33957.7256347779	64965.0208915203	28210.636264074	177543.455865974	45430.9409946834	103663.104951045
Ppinaster	IT_PP_20	3.67083299646454e-05	200	0.00701622225628419	0.00304674871652	0.0191746932335252	33989.1944117087	64965.0208915203	28210.636264074	177543.455865974	45430.9409946834	103663.104951045
Ppinaster	IT_PP_20	3.67083299646454e-05	200	0.00701622225628419	0.00304674871652	0.0191746932335252	33989.1944117087	64965.0208915203	28210.636264074	177543.455865974	45430.9409946834	103663.104951045
Ppinaster	IT_PP_20	3.67542755188294e-05	200	0.00701622225628419	0.00304674871652	0.0191746932335252	34031.7365915087	64965.0208915203	28210.636264074	177543.455865974	45430.9409946834	103663.104951045
Ppinaster	IT_PP_20	3.67542755188294e-05	200	0.00701622225628419	0.00304674871652	0.0191746932335252	34031.7365915087	64965.0208915203	28210.636264074	177543.455865974	45430.9409946834	103663.104951045
Ppinaster	IT_PP_20	3.67648988617792e-05	200	0.00701622225628419	0.00304674871652	0.0191746932335252	34041.573020166	64965.0208915203	28210.636264074	177543.455865974	45430.9409946834	103663.104951045
Ppinaster	IT_PP_20	3.67648988617792e-05	200	0.00701622225628419	0.00304674871652	0.0191746932335252	34041.573020166	64965.0208915203	28210.636264074	177543.455865974	45430.9409946834	103663.104951045
Ppinaster	IT_PP_20	3.67930873226588e-05	200	0.00701622225628419	0.00304674871652	0.0191746932335252	34067.6734469063	64965.0208915203	28210.636264074	177543.455865974	45430.9409946834	103663.104951045
Ppinaster	IT_PP_20	3.67930873226588e-05	200	0.00701594159434436	0.00304674871652	0.0191746932335252	34067.6734469063	64962.4221698551	28210.636264074	177543.455865974	45284.3864195488	103663.104951045
Ppinaster	IT_PP_20	3.68243049955309e-05	200	0.00701594159434436	0.00304674871652	0.0191746932335252	34096.5786995656	64962.4221698551	28210.636264074	177543.455865974	45284.3864195488	103663.104951045
Ppinaster	IT_PP_20	3.68243049955309e-05	200	0.00701594159434436	0.00304674871652	0.0191746932335252	34096.5786995656	64962.4221698551	28210.636264074	177543.455865974	45284.3864195488	103663.104951045
Ppinaster	IT_PP_20	3.68572268225594e-05	200	0.00701594159434436	0.00304674871652	0.0191746932335252	34127.0618727402	64962.4221698551	28210.636264074	177543.455865974	45284.3864195488	103663.104951045
Ppinaster	IT_PP_20	3.68572268225594e-05	200	0.00701594159434436	0.00304674871652	0.0191746932335252	34127.0618727402	64962.4221698551	28210.636264074	177543.455865974	45284.3864195488	103663.104951045
Ppinaster	IT_PP_20	3.69303931714514e-05	200	0.00701594159434436	0.00304674871652	0.0191746932335252	34194.8084920847	64962.4221698551	28210.636264074	177543.455865974	45284.3864195488	103663.104951045
Ppinaster	IT_PP_20	3.69303931714514e-05	200	0.00701594159434436	0.00304674871652	0.0191746932335252	34194.8084920847	64962.4221698551	28210.636264074	177543.455865974	45284.3864195488	103663.104951045
Ppinaster	IT_PP_20	3.69402816490591e-05	200	0.00701594159434436	0.00304674871652	0.0191746932335252	34203.9644898696	64962.4221698551	28210.636264074	177543.455865974	45284.3864195488	103663.104951045
Ppinaster	IT_PP_20	3.69402816490591e-05	200	0.00701594159434436	0.00304674871652	0.0191746932335252	34203.9644898696	64962.4221698551	28210.636264074	177543.455865974	45284.3864195488	103663.104951045
Ppinaster	IT_PP_20	3.70306871815584e-05	200	0.00701594159434436	0.00304674871652	0.0191746932335252	34287.6733162578	64962.4221698551	28210.636264074	177543.455865974	45284.3864195488	103663.104951045
Ppinaster	IT_PP_20	3.70306871815584e-05	200	0.00701594159434436	0.00304674871652	0.0191746932335252	34287.6733162578	64962.4221698551	28210.636264074	177543.455865974	45284.3864195488	103663.104951045
Ppinaster	IT_PP_20	3.71689676785098e-05	200	0.00701594159434436	0.00304674871652	0.0191746932335252	34415.710813435	64962.4221698551	28210.636264074	177543.455865974	45284.3864195488	103663.104951045
Ppinaster	IT_PP_20	3.71689676785098e-05	200	0.00701594159434436	0.00304674871652	0.0191746932335252	34415.710813435	64962.4221698551	28210.636264074	177543.455865974	45284.3864195488	103663.104951045
Ppinaster	IT_PP_20	3.7201388187376e-05	200	0.00701594159434436	0.00304674871652	0.0191746932335252	34445.7298031259	64962.4221698551	28210.636264074	177543.455865974	45284.3864195488	103663.104951045
Ppinaster	IT_PP_20	3.7201388187376e-05	200	0.00701594159434436	0.00304674871652	0.0191746932335252	34445.7298031259	64962.4221698551	28210.636264074	177543.455865974	45284.3864195488	103663.104951045
Ppinaster	IT_PP_20	3.72365551741273e-05	200	0.00701594159434436	0.00304674871652	0.0191746932335252	34478.2918278957	64962.4221698551	28210.636264074	177543.455865974	45284.3864195488	103663.104951045
Ppinaster	IT_PP_20	3.72365551741273e-05	200	0.00701622225628419	0.00304674871652	0.0191746932335252	34478.2918278957	64965.0208915203	28210.636264074	177543.455865974	45284.3864195488	105584.168851081
Ppinaster	IT_PP_20	3.72790636391492e-05	200	0.00701622225628419	0.00304674871652	0.0191746932335252	34517.6515177307	64965.0208915203	28210.636264074	177543.455865974	45284.3864195488	105584.168851081
Ppinaster	IT_PP_20	3.72790636391492e-05	200	0.00701594159434436	0.00304674871652	0.0191746932335252	34517.6515177307	64962.4221698551	28210.636264074	177543.455865974	44144.3205616751	105584.168851081
Ppinaster	IT_PP_20	3.73633033726073e-05	200	0.00701594159434436	0.00304674871652	0.0191746932335252	34595.6512709327	64962.4221698551	28210.636264074	177543.455865974	44144.3205616751	105584.168851081
Ppinaster	IT_PP_20	3.73633033726073e-05	200	0.00701594159434436	0.00304674871652	0.0191746932335252	34595.6512709327	64962.4221698551	28210.636264074	177543.455865974	44144.3205616751	105584.168851081
Ppinaster	IT_PP_20	3.73831752390761e-05	200	0.00701594159434436	0.00304674871652	0.0191746932335252	34614.0511472927	64962.4221698551	28210.636264074	177543.455865974	44144.3205616751	105584.168851081
Ppinaster	IT_PP_20	3.73831752390761e-05	200	0.00701594159434436	0.00304674871652	0.0191746932335252	34614.0511472927	64962.4221698551	28210.636264074	177543.455865974	44144.3205616751	105584.168851081
Ppinaster	IT_PP_20	3.73928874178874e-05	200	0.00701594159434436	0.00304674871652	0.0191746932335252	34623.0439054513	64962.4221698551	28210.636264074	177543.455865974	44144.3205616751	105584.168851081
Ppinaster	IT_PP_20	3.73928874178874e-05	200	0.00701594159434436	0.00304674871652	0.0191746932335252	34623.0439054513	64962.4221698551	28210.636264074	177543.455865974	44144.3205616751	105584.168851081
Ppinaster	IT_PP_20	3.74381915536252e-05	200	0.00701594159434436	0.00304674871652	0.0191746932335252	34664.9921792826	64962.4221698551	28210.636264074	177543.455865974	44144.3205616751	105584.168851081
Ppinaster	IT_PP_20	3.74381915536252e-05	200	0.00701594159434436	0.00304674871652	0.0191746932335252	34664.9921792826	64962.4221698551	28210.636264074	177543.455865974	44144.3205616751	105584.168851081
Ppinaster	IT_PP_20	3.75007229888493e-05	200	0.00701594159434436	0.00304674871652	0.0191746932335252	34722.8916563419	64962.4221698551	28210.636264074	177543.455865974	44144.3205616751	105584.168851081
Ppinaster	IT_PP_20	3.75007229888493e-05	200	0.00701594159434436	0.00304674871652	0.0191746932335252	34722.8916563419	64962.4221698551	28210.636264074	177543.455865974	44144.3205616751	105584.168851081
Ppinaster	IT_PP_20	3.77792372407547e-05	200	0.00701594159434436	0.00304674871652	0.0191746932335252	34980.775222921	64962.4221698551	28210.636264074	177543.455865974	44144.3205616751	105584.168851081
Ppinaster	IT_PP_20	3.77792372407547e-05	200	0.00701594159434436	0.00304674871652	0.0191746932335252	34980.775222921	64962.4221698551	28210.636264074	177543.455865974	44144.3205616751	105584.168851081
Ppinaster	IT_PP_20	3.77917164307916e-05	200	0.00701594159434436	0.00304674871652	0.0191746932335252	34992.3300285107	64962.4221698551	28210.636264074	177543.455865974	44144.3205616751	105584.168851081
Ppinaster	IT_PP_20	3.77917164307916e-05	200	0.00701594159434436	0.00304674871652	0.0191746932335252	34992.3300285107	64962.4221698551	28210.636264074	177543.455865974	44144.3205616751	105584.168851081
Ppinaster	IT_PP_20	3.78062227405219e-05	200	0.00701594159434436	0.00304674871652	0.0191746932335252	35005.7617967795	64962.4221698551	28210.636264074	177543.455865974	44144.3205616751	105584.168851081
Ppinaster	IT_PP_20	3.78062227405219e-05	200	0.00701594159434436	0.00304674871652	0.0191746932335252	35005.7617967795	64962.4221698551	28210.636264074	177543.455865974	44144.3205616751	105584.168851081
Ppinaster	IT_PP_20	3.78524217981397e-05	200	0.00701594159434436	0.00304674871652	0.0191746932335252	35048.5387019812	64962.4221698551	28210.636264074	177543.455865974	44144.3205616751	105584.168851081
Ppinaster	IT_PP_20	3.78524217981397e-05	200	0.00701594159434436	0.00304674871652	0.0191746932335252	35048.5387019812	64962.4221698551	28210.636264074	177543.455865974	44144.3205616751	105584.168851081
Ppinaster	IT_PP_20	3.79182022455113e-05	200	0.00701594159434436	0.00304674871652	0.0191746932335252	35109.4465236216	64962.4221698551	28210.636264074	177543.455865974	44144.3205616751	105584.168851081
Ppinaster	IT_PP_20	3.79182022455113e-05	200	0.00701594159434436	0.00304674871652	0.0191746932335252	35109.4465236216	64962.4221698551	28210.636264074	177543.455865974	44144.3205616751	105584.168851081
Ppinaster	IT_PP_20	3.79267231130969e-05	200	0.00701594159434436	0.00304674871652	0.0191746932335252	35117.3362158304	64962.4221698551	28210.636264074	177543.455865974	44144.3205616751	105584.168851081
Ppinaster	IT_PP_20	3.79267231130969e-05	200	0.00701594159434436	0.00304674871652	0.0191746932335252	35117.3362158304	64962.4221698551	28210.636264074	177543.455865974	44144.3205616751	105584.168851081
Ppinaster	IT_PP_20	3.79842366392972e-05	200	0.00701594159434436	0.00304674871652	0.0191746932335252	35170.5894808307	64962.4221698551	28210.636264074	177543.455865974	44144.3205616751	105584.168851081
Ppinaster	IT_PP_20	3.79842366392972e-05	200	0.00701594159434436	0.00304674871652	0.0191746932335252	35170.5894808307	64962.4221698551	28210.636264074	177543.455865974	44144.3205616751	105584.168851081
Ppinaster	IT_PP_20	3.81190910157918e-05	200	0.00701594159434436	0.00304674871652	0.0191746932335252	35295.4546442516	64962.4221698551	28210.636264074	177543.455865974	44144.3205616751	105584.168851081
Ppinaster	IT_PP_20	3.81190910157918e-05	200	0.00701594159434436	0.00304674871652	0.0191746932335252	35295.4546442516	64962.4221698551	28210.636264074	177543.455865974	44144.3205616751	105584.168851081
Ppinaster	IT_PP_20	3.81830954943913e-05	200	0.00701594159434436	0.00304674871652	0.0191746932335252	35354.7180503623	64962.4221698551	28210.636264074	177543.455865974	44144.3205616751	105584.168851081
Ppinaster	IT_PP_20	3.81830954943913e-05	200	0.00701594159434436	0.00304674871652	0.0191746932335252	35354.7180503623	64962.4221698551	28210.636264074	177543.455865974	44144.3205616751	105584.168851081
Ppinaster	IT_PP_20	3.81959859414421e-05	200	0.00701594159434436	0.00304674871652	0.0191746932335252	35366.6536494834	64962.4221698551	28210.636264074	177543.455865974	44144.3205616751	105584.168851081
Ppinaster	IT_PP_20	3.81959859414421e-05	200	0.00701594159434436	0.00304674871652	0.0191746932335252	35366.6536494834	64962.4221698551	28210.636264074	177543.455865974	44144.3205616751	105584.168851081
Ppinaster	IT_PP_20	3.82330425167615e-05	200	0.00701594159434436	0.00304674871652	0.0191746932335252	35400.9652932977	64962.4221698551	28210.636264074	177543.455865974	44144.3205616751	105584.168851081
Ppinaster	IT_PP_20	3.82330425167615e-05	200	0.00701594159434436	0.00304674871652	0.0191746932335252	35400.9652932977	64962.4221698551	28210.636264074	177543.455865974	44144.3205616751	105584.168851081
Ppinaster	IT_PP_20	3.82687731628844e-05	200	0.00701594159434436	0.00304674871652	0.0191746932335252	35434.049224893	64962.4221698551	28210.636264074	177543.455865974	44144.3205616751	105584.168851081
Ppinaster	IT_PP_20	3.82687731628844e-05	200	0.00701594159434436	0.00304674871652	0.0191746932335252	35434.049224893	64962.4221698551	28210.636264074	177543.455865974	44144.3205616751	105584.168851081
Ppinaster	IT_PP_20	3.82703034986589e-05	200	0.00701594159434436	0.00304674871652	0.0191746932335252	35435.466202462	64962.4221698551	28210.636264074	177543.455865974	44144.3205616751	105584.168851081
Ppinaster	IT_PP_20	3.82703034986589e-05	200	0.00701594159434436	0.00304674871652	0.0191746932335252	35435.466202462	64962.4221698551	28210.636264074	177543.455865974	44144.3205616751	105584.168851081
Ppinaster	IT_PP_20	3.8445062654488e-05	200	0.00701594159434436	0.00304674871652	0.0191746932335252	35597.280235637	64962.4221698551	28210.636264074	177543.455865974	44144.3205616751	105584.168851081
Ppinaster	IT_PP_20	3.8445062654488e-05	200	0.00701594159434436	0.00304674871652	0.0191746932335252	35597.280235637	64962.4221698551	28210.636264074	177543.455865974	44144.3205616751	105584.168851081
Ppinaster	IT_PP_20	3.84994643572037e-05	200	0.00701594159434436	0.00304674871652	0.0191746932335252	35647.652182596	64962.4221698551	28210.636264074	177543.455865974	44144.3205616751	105584.168851081
Ppinaster	IT_PP_20	3.84994643572037e-05	200	0.00701594159434436	0.00304674871652	0.0191746932335252	35647.652182596	64962.4221698551	28210.636264074	177543.455865974	44144.3205616751	105584.168851081
Ppinaster	IT_PP_20	3.85408837907601e-05	200	0.00701594159434436	0.00304674871652	0.0191746932335252	35686.0035099631	64962.4221698551	28210.636264074	177543.455865974	44144.3205616751	105584.168851081
Ppinaster	IT_PP_20	3.85408837907601e-05	200	0.00700939089669227	0.00304674871652	0.0191746932335252	35686.0035099631	64901.7675619655	28210.636264074	177543.455865974	43407.3053284121	105584.168851081
Ppinaster	IT_PP_20	3.85437248804854e-05	200	0.00700939089669227	0.00304674871652	0.0191746932335252	35688.6341485976	64901.7675619655	28210.636264074	177543.455865974	43407.3053284121	105584.168851081
Ppinaster	IT_PP_20	3.85437248804854e-05	200	0.00686366833894742	0.00304674871652	0.0191746932335252	35688.6341485976	63552.4846198835	28210.636264074	177543.455865974	43397.3635521958	105584.168851081
Ppinaster	IT_PP_20	3.85571121003711e-05	200	0.00686366833894742	0.00304674871652	0.0191746932335252	35701.0297225658	63552.4846198835	28210.636264074	177543.455865974	43397.3635521958	105584.168851081
Ppinaster	IT_PP_20	3.85571121003711e-05	200	0.00686366833894742	0.00304674871652	0.0191746932335252	35701.0297225658	63552.4846198835	28210.636264074	177543.455865974	43397.3635521958	105584.168851081
Ppinaster	IT_PP_20	3.85872695115076e-05	200	0.00686366833894742	0.00304674871652	0.0191746932335252	35728.9532513959	63552.4846198835	28210.636264074	177543.455865974	43397.3635521958	105584.168851081
Ppinaster	IT_PP_20	3.85872695115076e-05	200	0.00686366833894742	0.00304674871652	0.0191746932335252	35728.9532513959	63552.4846198835	28210.636264074	177543.455865974	43397.3635521958	105584.168851081
Ppinaster	IT_PP_20	3.88604672771937e-05	200	0.00686366833894742	0.00304674871652	0.0191746932335252	35981.9141455497	63552.4846198835	28210.636264074	177543.455865974	43397.3635521958	105584.168851081
Ppinaster	IT_PP_20	3.88604672771937e-05	200	0.00686366833894742	0.00304674871652	0.0191746932335252	35981.9141455497	63552.4846198835	28210.636264074	177543.455865974	43397.3635521958	105584.168851081
Ppinaster	IT_PP_20	3.89082092764925e-05	200	0.00686366833894742	0.00304674871652	0.0191746932335252	36026.119700456	63552.4846198835	28210.636264074	177543.455865974	43397.3635521958	105584.168851081
Ppinaster	IT_PP_20	3.89082092764925e-05	200	0.00686366833894742	0.00304674871652	0.0191746932335252	36026.119700456	63552.4846198835	28210.636264074	177543.455865974	43397.3635521958	105584.168851081
Ppinaster	IT_PP_20	3.89527540208461e-05	200	0.00686366833894742	0.00304674871652	0.0191746932335252	36067.3648341168	63552.4846198835	28210.636264074	177543.455865974	43397.3635521958	105584.168851081
Ppinaster	IT_PP_20	3.89527540208461e-05	200	0.00686366833894742	0.00304674871652	0.0191746932335252	36067.3648341168	63552.4846198835	28210.636264074	177543.455865974	43397.3635521958	105584.168851081
Ppinaster	IT_PP_20	3.90161767848918e-05	200	0.00686366833894742	0.00304674871652	0.0191746932335252	36126.0896156405	63552.4846198835	28210.636264074	177543.455865974	43397.3635521958	105584.168851081
Ppinaster	IT_PP_20	3.90161767848918e-05	200	0.00686366833894742	0.00304674871652	0.0191746932335252	36126.0896156405	63552.4846198835	28210.636264074	177543.455865974	43397.3635521958	105584.168851081
Ppinaster	IT_PP_20	3.9027120282163e-05	200	0.00686366833894742	0.00304674871652	0.0191746932335252	36136.2224834843	63552.4846198835	28210.636264074	177543.455865974	43397.3635521958	105584.168851081
Ppinaster	IT_PP_20	3.9027120282163e-05	200	0.00686366833894742	0.00304674871652	0.0191746932335252	36136.2224834843	63552.4846198835	28210.636264074	177543.455865974	43397.3635521958	105584.168851081
Ppinaster	IT_PP_20	3.92414608604035e-05	200	0.00686366833894742	0.00304674871652	0.0191746932335252	36334.6859818551	63552.4846198835	28210.636264074	177543.455865974	43397.3635521958	105584.168851081
Ppinaster	IT_PP_20	3.92414608604035e-05	200	0.00686366833894742	0.00304674871652	0.0191746932335252	36334.6859818551	63552.4846198835	28210.636264074	177543.455865974	43397.3635521958	105584.168851081
Ppinaster	IT_PP_20	3.92557025923081e-05	200	0.00686366833894742	0.00304674871652	0.0191746932335252	36347.8727706557	63552.4846198835	28210.636264074	177543.455865974	43397.3635521958	105584.168851081
Ppinaster	IT_PP_20	3.92557025923081e-05	200	0.00686366833894742	0.00304674871652	0.0191746932335252	36347.8727706557	63552.4846198835	28210.636264074	177543.455865974	43397.3635521958	105584.168851081
Ppinaster	IT_PP_20	3.94356942587642e-05	200	0.00686366833894742	0.00304674871652	0.0191746932335252	36514.531721078	63552.4846198835	28210.636264074	177543.455865974	43397.3635521958	105584.168851081
Ppinaster	IT_PP_20	3.94356942587642e-05	200	0.00686366833894742	0.00304674871652	0.0191746932335252	36514.531721078	63552.4846198835	28210.636264074	177543.455865974	43397.3635521958	105584.168851081
Ppinaster	IT_PP_20	3.94407632221071e-05	200	0.00686366833894742	0.00304674871652	0.0191746932335252	36519.2252056547	63552.4846198835	28210.636264074	177543.455865974	43397.3635521958	105584.168851081
Ppinaster	IT_PP_20	3.94407632221071e-05	200	0.00686366833894742	0.00304674871652	0.0191746932335252	36519.2252056547	63552.4846198835	28210.636264074	177543.455865974	43397.3635521958	105584.168851081
Ppinaster	IT_PP_20	3.95200092639414e-05	200	0.00686366833894742	0.00304674871652	0.0191746932335252	36592.6011703161	63552.4846198835	28210.636264074	177543.455865974	43397.3635521958	105584.168851081
Ppinaster	IT_PP_20	3.95200092639414e-05	200	0.00686366833894742	0.00304674871652	0.0191746932335252	36592.6011703161	63552.4846198835	28210.636264074	177543.455865974	43397.3635521958	105584.168851081
Ppinaster	IT_PP_20	3.96583794642881e-05	200	0.00686366833894742	0.00304674871652	0.0191746932335252	36720.7217261927	63552.4846198835	28210.636264074	177543.455865974	43397.3635521958	105584.168851081
Ppinaster	IT_PP_20	3.96583794642881e-05	200	0.00686366833894742	0.00304674871652	0.0191746932335252	36720.7217261927	63552.4846198835	28210.636264074	177543.455865974	43397.3635521958	105584.168851081
Ppinaster	IT_PP_20	3.9721995281543e-05	200	0.00686366833894742	0.00304674871652	0.0191746932335252	36779.6252606879	63552.4846198835	28210.636264074	177543.455865974	43397.3635521958	105584.168851081
Ppinaster	IT_PP_20	3.9721995281543e-05	200	0.00686366833894742	0.00304674871652	0.0191746932335252	36779.6252606879	63552.4846198835	28210.636264074	177543.455865974	43397.3635521958	105584.168851081
Ppinaster	IT_PP_20	3.9754821471121e-05	200	0.00686366833894742	0.00304674871652	0.0191746932335252	36810.0198806676	63552.4846198835	28210.636264074	177543.455865974	43397.3635521958	105584.168851081
Ppinaster	IT_PP_20	3.9754821471121e-05	200	0.00686366833894742	0.00304674871652	0.0191746932335252	36810.0198806676	63552.4846198835	28210.636264074	177543.455865974	43397.3635521958	105584.168851081
Ppinaster	IT_PP_20	3.97990012556607e-05	200	0.00686366833894742	0.00304674871652	0.0191746932335252	36850.9270885747	63552.4846198835	28210.636264074	177543.455865974	43397.3635521958	105584.168851081
Ppinaster	IT_PP_20	3.97990012556607e-05	200	0.00686366833894742	0.00304674871652	0.0191746932335252	36850.9270885747	63552.4846198835	28210.636264074	177543.455865974	43397.3635521958	105584.168851081
Ppinaster	IT_PP_20	3.98600416659852e-05	200	0.00686366833894742	0.00304674871652	0.0191746932335252	36907.4459870234	63552.4846198835	28210.636264074	177543.455865974	43397.3635521958	105584.168851081
Ppinaster	IT_PP_20	3.98600416659852e-05	200	0.00686366833894742	0.00304674871652	0.0191746932335252	36907.4459870234	63552.4846198835	28210.636264074	177543.455865974	43397.3635521958	105584.168851081
Ppinaster	IT_PP_20	3.99095934120211e-05	200	0.00686366833894742	0.00304674871652	0.0191746932335252	36953.3272333529	63552.4846198835	28210.636264074	177543.455865974	43397.3635521958	105584.168851081
Ppinaster	IT_PP_20	3.99095934120211e-05	200	0.00686366833894742	0.00304674871652	0.0191746932335252	36953.3272333529	63552.4846198835	28210.636264074	177543.455865974	43397.3635521958	105584.168851081
Ppinaster	IT_PP_20	3.99614162363274e-05	200	0.00686366833894742	0.00304674871652	0.0191746932335252	37001.3113299328	63552.4846198835	28210.636264074	177543.455865974	43397.3635521958	105584.168851081
Ppinaster	IT_PP_20	3.99614162363274e-05	200	0.00700939089669227	0.00304674871652	0.0191746932335252	37001.3113299328	64901.7675619655	28210.636264074	177543.455865974	43397.3635521958	105584.168851081
Ppinaster	IT_PP_20	4.0083137311532e-05	200	0.00700939089669227	0.00304674871652	0.0191746932335252	37114.0160291963	64901.7675619655	28210.636264074	177543.455865974	43397.3635521958	105584.168851081
Ppinaster	IT_PP_20	4.0083137311532e-05	200	0.00700939089669227	0.00304674871652	0.0191746932335252	37114.0160291963	64901.7675619655	28210.636264074	177543.455865974	43397.3635521958	105584.168851081
Ppinaster	IT_PP_20	4.0147827991405e-05	200	0.00700939089669227	0.00304674871652	0.0191746932335252	37173.9148068565	64901.7675619655	28210.636264074	177543.455865974	43397.3635521958	105584.168851081
Ppinaster	IT_PP_20	4.0147827991405e-05	200	0.00700939089669227	0.00304674871652	0.0191746932335252	37173.9148068565	64901.7675619655	28210.636264074	177543.455865974	43397.3635521958	105584.168851081
Ppinaster	IT_PP_20	4.0213763267685e-05	200	0.00700939089669227	0.00304674871652	0.0191746932335252	37234.9659885972	64901.7675619655	28210.636264074	177543.455865974	43397.3635521958	105584.168851081
Ppinaster	IT_PP_20	4.0213763267685e-05	200	0.00686366833894742	0.00294349390850174	0.0191746932335252	37234.9659885972	63552.4846198835	27254.573226868	177543.455865974	43028.0918669722	103663.104951045
Ppinaster	IT_PP_20	4.02610376710097e-05	200	0.00686366833894742	0.00294349390850174	0.0191746932335252	37278.7385842683	63552.4846198835	27254.573226868	177543.455865974	43028.0918669722	103663.104951045
Ppinaster	IT_PP_20	4.02610376710097e-05	200	0.00686366833894742	0.00294349390850174	0.0191746932335252	37278.7385842683	63552.4846198835	27254.573226868	177543.455865974	43028.0918669722	103663.104951045
Ppinaster	IT_PP_20	4.03030177063782e-05	200	0.00686366833894742	0.00294349390850174	0.0191746932335252	37317.6089873873	63552.4846198835	27254.573226868	177543.455865974	43028.0918669722	103663.104951045
Ppinaster	IT_PP_20	4.03030177063782e-05	200	0.00686366833894742	0.00294349390850174	0.0191746932335252	37317.6089873873	63552.4846198835	27254.573226868	177543.455865974	43028.0918669722	103663.104951045
Ppinaster	IT_PP_20	4.03046110128927e-05	200	0.00686366833894742	0.00294349390850174	0.0191746932335252	37319.0842711969	63552.4846198835	27254.573226868	177543.455865974	43028.0918669722	103663.104951045
Ppinaster	IT_PP_20	4.03046110128927e-05	200	0.00685536266458438	0.00294349390850174	0.0191746932335252	37319.0842711969	63475.5802276332	27254.573226868	177543.455865974	43028.0918669722	102560.456242889
Ppinaster	IT_PP_20	4.05109174479439e-05	200	0.00685536266458438	0.00294349390850174	0.0191746932335252	37510.1087480962	63475.5802276332	27254.573226868	177543.455865974	43028.0918669722	102560.456242889
Ppinaster	IT_PP_20	4.05109174479439e-05	200	0.00685536266458438	0.00294349390850174	0.0162538592983759	37510.1087480962	63475.5802276332	27254.573226868	150498.697207185	43028.0918669722	101977.009912127
Ppinaster	IT_PP_20	4.05355411705063e-05	200	0.00685536266458438	0.00294349390850174	0.0162538592983759	37532.9084912095	63475.5802276332	27254.573226868	150498.697207185	43028.0918669722	101977.009912127
Ppinaster	IT_PP_20	4.05355411705063e-05	200	0.00685536266458438	0.00294349390850174	0.0162538592983759	37532.9084912095	63475.5802276332	27254.573226868	150498.697207185	43028.0918669722	101977.009912127
Ppinaster	IT_PP_20	4.05588469787376e-05	200	0.00685536266458438	0.00294349390850174	0.0162538592983759	37554.4879432755	63475.5802276332	27254.573226868	150498.697207185	43028.0918669722	101977.009912127
Ppinaster	IT_PP_20	4.05588469787376e-05	200	0.00685536266458438	0.00294349390850174	0.0162538592983759	37554.4879432755	63475.5802276332	27254.573226868	150498.697207185	43028.0918669722	101977.009912127
Ppinaster	IT_PP_20	4.07304774914956e-05	200	0.00685536266458438	0.00294349390850174	0.0162538592983759	37713.4050847181	63475.5802276332	27254.573226868	150498.697207185	43028.0918669722	101977.009912127
Ppinaster	IT_PP_20	4.07304774914956e-05	200	0.00685536266458438	0.00294349390850174	0.0162538592983759	37713.4050847181	63475.5802276332	27254.573226868	150498.697207185	43028.0918669722	101977.009912127
Ppinaster	IT_PP_20	4.07625072002775e-05	200	0.00685536266458438	0.00294349390850174	0.0162538592983759	37743.0622224791	63475.5802276332	27254.573226868	150498.697207185	43028.0918669722	101977.009912127
Ppinaster	IT_PP_20	4.07625072002775e-05	200	0.00685536266458438	0.00294349390850174	0.0162538592983759	37743.0622224791	63475.5802276332	27254.573226868	150498.697207185	43028.0918669722	101977.009912127
Ppinaster	IT_PP_20	4.08090300627189e-05	200	0.00685536266458438	0.00294349390850174	0.0162538592983759	37786.138946962	63475.5802276332	27254.573226868	150498.697207185	43028.0918669722	101977.009912127
Ppinaster	IT_PP_20	4.08090300627189e-05	200	0.00677238508201401	0.00294349390850174	0.0162538592983759	37786.138946962	62707.2692779075	27254.573226868	150498.697207185	43028.0918669722	101977.009912127
Ppinaster	IT_PP_20	4.08260723403642e-05	200	0.00677238508201401	0.00294349390850174	0.0162538592983759	37801.9188336706	62707.2692779075	27254.573226868	150498.697207185	43028.0918669722	101977.009912127
Ppinaster	IT_PP_20	4.08260723403642e-05	200	0.00677238508201401	0.00294349390850174	0.0162538592983759	37801.9188336706	62707.2692779075	27254.573226868	150498.697207185	43028.0918669722	101977.009912127
Ppinaster	IT_PP_20	4.09557792955653e-05	200	0.00677238508201401	0.00294349390850174	0.0162538592983759	37922.0178662642	62707.2692779075	27254.573226868	150498.697207185	43028.0918669722	101977.009912127
Ppinaster	IT_PP_20	4.09557792955653e-05	200	0.00677238508201401	0.00294349390850174	0.0162538592983759	37922.0178662642	62707.2692779075	27254.573226868	150498.697207185	43028.0918669722	101977.009912127
Ppinaster	IT_PP_20	4.10193291146458e-05	200	0.00677238508201401	0.00294349390850174	0.0162538592983759	37980.8602913387	62707.2692779075	27254.573226868	150498.697207185	43028.0918669722	101977.009912127
Ppinaster	IT_PP_20	4.10193291146458e-05	200	0.00677238508201401	0.00294349390850174	0.0162538592983759	37980.8602913387	62707.2692779075	27254.573226868	150498.697207185	43028.0918669722	101977.009912127
Ppinaster	IT_PP_20	4.10915406367494e-05	200	0.00677238508201401	0.00294349390850174	0.0162538592983759	38047.722811805	62707.2692779075	27254.573226868	150498.697207185	43028.0918669722	101977.009912127
Ppinaster	IT_PP_20	4.10915406367494e-05	200	0.00675715833219111	0.00294349390850174	0.0162538592983759	38047.722811805	62566.2808536214	27254.573226868	150498.697207185	41993.6673764797	100479.311088282
Ppinaster	IT_PP_20	4.11732951584849e-05	200	0.00675715833219111	0.00294349390850174	0.0162538592983759	38123.4214430415	62566.2808536214	27254.573226868	150498.697207185	41993.6673764797	100479.311088282
Ppinaster	IT_PP_20	4.11732951584849e-05	200	0.00675715833219111	0.00294349390850174	0.0162538592983759	38123.4214430415	62566.2808536214	27254.573226868	150498.697207185	41993.6673764797	100479.311088282
Ppinaster	IT_PP_20	4.12886073404536e-05	200	0.00675715833219111	0.00294349390850174	0.0162538592983759	38230.1919819015	62566.2808536214	27254.573226868	150498.697207185	41993.6673764797	100479.311088282
Ppinaster	IT_PP_20	4.12886073404536e-05	200	0.00675715833219111	0.00294349390850174	0.0162538592983759	38230.1919819015	62566.2808536214	27254.573226868	150498.697207185	41993.6673764797	100479.311088282
Ppinaster	IT_PP_20	4.15250756431421e-05	200	0.00675715833219111	0.00294349390850174	0.0162538592983759	38449.1441140204	62566.2808536214	27254.573226868	150498.697207185	41993.6673764797	100479.311088282
Ppinaster	IT_PP_20	4.15250756431421e-05	200	0.00675715833219111	0.00294349390850174	0.0162538592983759	38449.1441140204	62566.2808536214	27254.573226868	150498.697207185	41993.6673764797	100479.311088282
Ppinaster	IT_PP_20	4.16222014323149e-05	200	0.00675715833219111	0.00294349390850174	0.0162538592983759	38539.0754002916	62566.2808536214	27254.573226868	150498.697207185	41993.6673764797	100479.311088282
Ppinaster	IT_PP_20	4.16222014323149e-05	200	0.00675715833219111	0.00294349390850174	0.0162538592983759	38539.0754002916	62566.2808536214	27254.573226868	150498.697207185	41993.6673764797	100479.311088282
Ppinaster	IT_PP_20	4.16660920527295e-05	200	0.00675715833219111	0.00294349390850174	0.0162538592983759	38579.7148636384	62566.2808536214	27254.573226868	150498.697207185	41993.6673764797	100479.311088282
Ppinaster	IT_PP_20	4.16660920527295e-05	200	0.00675715833219111	0.00294349390850174	0.0162538592983759	38579.7148636384	62566.2808536214	27254.573226868	150498.697207185	41993.6673764797	100479.311088282
Ppinaster	IT_PP_20	4.18457093407054e-05	200	0.00675715833219111	0.00294349390850174	0.0162538592983759	38746.0271673198	62566.2808536214	27254.573226868	150498.697207185	41993.6673764797	100479.311088282
Ppinaster	IT_PP_20	4.18457093407054e-05	200	0.00675715833219111	0.00294349390850174	0.0162538592983759	38746.0271673198	62566.2808536214	27254.573226868	150498.697207185	41993.6673764797	100479.311088282
Ppinaster	IT_PP_20	4.18770013067691e-05	200	0.00675715833219111	0.00294349390850174	0.0162538592983759	38775.0012099714	62566.2808536214	27254.573226868	150498.697207185	41993.6673764797	100479.311088282
Ppinaster	IT_PP_20	4.18770013067691e-05	200	0.00675715833219111	0.00294349390850174	0.0162538592983759	38775.0012099714	62566.2808536214	27254.573226868	150498.697207185	41993.6673764797	100479.311088282
Ppinaster	IT_PP_20	4.19623635038879e-05	200	0.00675715833219111	0.00294349390850174	0.0162538592983759	38854.0402813777	62566.2808536214	27254.573226868	150498.697207185	41993.6673764797	100479.311088282
Ppinaster	IT_PP_20	4.19623635038879e-05	200	0.00675715833219111	0.00294349390850174	0.0162538592983759	38854.0402813777	62566.2808536214	27254.573226868	150498.697207185	41993.6673764797	100479.311088282
Ppinaster	IT_PP_20	4.20624765229486e-05	200	0.00675715833219111	0.00294349390850174	0.0162538592983759	38946.7375212487	62566.2808536214	27254.573226868	150498.697207185	41993.6673764797	100479.311088282
Ppinaster	IT_PP_20	4.20624765229486e-05	200	0.00675715833219111	0.00294349390850174	0.0162538592983759	38946.7375212487	62566.2808536214	27254.573226868	150498.697207185	41993.6673764797	100479.311088282
Ppinaster	IT_PP_20	4.2071909097264e-05	200	0.00675715833219111	0.00294349390850174	0.0162538592983759	38955.4713863556	62566.2808536214	27254.573226868	150498.697207185	41993.6673764797	100479.311088282
Ppinaster	IT_PP_20	4.2071909097264e-05	200	0.00675715833219111	0.00294349390850174	0.0162538592983759	38955.4713863556	62566.2808536214	27254.573226868	150498.697207185	41993.6673764797	100479.311088282
Ppinaster	IT_PP_20	4.22163491667052e-05	200	0.00675715833219111	0.00294349390850174	0.0162538592983759	39089.2121913937	62566.2808536214	27254.573226868	150498.697207185	41993.6673764797	100479.311088282
Ppinaster	IT_PP_20	4.22163491667052e-05	200	0.00675715833219111	0.00294349390850174	0.0162538592983759	39089.2121913937	62566.2808536214	27254.573226868	150498.697207185	41993.6673764797	100479.311088282
Ppinaster	IT_PP_20	4.22891417211325e-05	200	0.00675715833219111	0.00294349390850174	0.0162538592983759	39156.6127047523	62566.2808536214	27254.573226868	150498.697207185	41993.6673764797	100479.311088282
Ppinaster	IT_PP_20	4.22891417211325e-05	200	0.00675715833219111	0.00294349390850174	0.0162538592983759	39156.6127047523	62566.2808536214	27254.573226868	150498.697207185	41993.6673764797	100479.311088282
Ppinaster	IT_PP_20	4.23738961345991e-05	200	0.00675715833219111	0.00294349390850174	0.0162538592983759	39235.0890135177	62566.2808536214	27254.573226868	150498.697207185	41993.6673764797	100479.311088282
Ppinaster	IT_PP_20	4.23738961345991e-05	200	0.00675715833219111	0.00294349390850174	0.0162538592983759	39235.0890135177	62566.2808536214	27254.573226868	150498.697207185	41993.6673764797	100479.311088282
Ppinaster	IT_PP_20	4.24799914856361e-05	200	0.00675715833219111	0.00294349390850174	0.0162538592983759	39333.325449663	62566.2808536214	27254.573226868	150498.697207185	41993.6673764797	100479.311088282
Ppinaster	IT_PP_20	4.24799914856361e-05	200	0.00674023129875323	0.00294349390850174	0.0162538592983759	39333.325449663	62409.54906253	27254.573226868	150498.697207185	41993.6673764797	100479.311088282
Ppinaster	IT_PP_20	4.25460412026172e-05	200	0.00674023129875323	0.00294349390850174	0.0162538592983759	39394.4825950159	62409.54906253	27254.573226868	150498.697207185	41993.6673764797	100479.311088282
Ppinaster	IT_PP_20	4.25460412026172e-05	200	0.00671976264746948	0.00284598499402606	0.0162538592983759	39394.4825950159	62220.0245136063	26351.7129076487	150498.697207185	40731.8969417528	98945.1679694959
Ppinaster	IT_PP_20	4.26050116096684e-05	200	0.00671976264746948	0.00284598499402606	0.0162538592983759	39449.084823767	62220.0245136063	26351.7129076487	150498.697207185	40731.8969417528	98945.1679694959
Ppinaster	IT_PP_20	4.26050116096684e-05	200	0.00671976264746948	0.00284598499402606	0.0162538592983759	39449.084823767	62220.0245136063	26351.7129076487	150498.697207185	40731.8969417528	98945.1679694959
Ppinaster	IT_PP_20	4.28194121325507e-05	200	0.00671976264746948	0.00284598499402606	0.0162538592983759	39647.6038264358	62220.0245136063	26351.7129076487	150498.697207185	40731.8969417528	98945.1679694959
Ppinaster	IT_PP_20	4.28194121325507e-05	200	0.00671976264746948	0.00284598499402606	0.0162538592983759	39647.6038264358	62220.0245136063	26351.7129076487	150498.697207185	40731.8969417528	98945.1679694959
Ppinaster	IT_PP_20	4.2837810019556e-05	200	0.00671976264746948	0.00284598499402606	0.0162538592983759	39664.6389069963	62220.0245136063	26351.7129076487	150498.697207185	40731.8969417528	98945.1679694959
Ppinaster	IT_PP_20	4.2837810019556e-05	200	0.00671976264746948	0.00284598499402606	0.0162538592983759	39664.6389069963	62220.0245136063	26351.7129076487	150498.697207185	40731.8969417528	98945.1679694959
Ppinaster	IT_PP_20	4.28568850315019e-05	200	0.00671976264746948	0.00284598499402606	0.0162538592983759	39682.3009550944	62220.0245136063	26351.7129076487	150498.697207185	40731.8969417528	98945.1679694959
Ppinaster	IT_PP_20	4.28568850315019e-05	200	0.00669244584485381	0.00284598499402606	0.0162538592983759	39682.3009550944	61967.0911560538	26351.7129076487	150498.697207185	40731.8969417528	98786.6859282573
Ppinaster	IT_PP_20	4.28784464500155e-05	200	0.00669244584485381	0.00284598499402606	0.0162538592983759	39702.2652314958	61967.0911560538	26351.7129076487	150498.697207185	40731.8969417528	98786.6859282573
Ppinaster	IT_PP_20	4.28784464500155e-05	200	0.00669244584485381	0.00284598499402606	0.0162538592983759	39702.2652314958	61967.0911560538	26351.7129076487	150498.697207185	40731.8969417528	98786.6859282573
Ppinaster	IT_PP_20	4.29200413721281e-05	200	0.00669244584485381	0.00284598499402606	0.0162538592983759	39740.7790482668	61967.0911560538	26351.7129076487	150498.697207185	40731.8969417528	98786.6859282573
Ppinaster	IT_PP_20	4.29200413721281e-05	200	0.00669244584485381	0.00284598499402606	0.0162538592983759	39740.7790482668	61967.0911560538	26351.7129076487	150498.697207185	40731.8969417528	98786.6859282573
Ppinaster	IT_PP_20	4.2937760129168e-05	200	0.00669244584485381	0.00284598499402606	0.0162538592983759	39757.1853047852	61967.0911560538	26351.7129076487	150498.697207185	40731.8969417528	98786.6859282573
Ppinaster	IT_PP_20	4.2937760129168e-05	200	0.00669244584485381	0.00284598499402606	0.0162538592983759	39757.1853047852	61967.0911560538	26351.7129076487	150498.697207185	40731.8969417528	98786.6859282573
Ppinaster	IT_PP_20	4.29659102943791e-05	200	0.00669244584485381	0.00284598499402606	0.0162538592983759	39783.2502725733	61967.0911560538	26351.7129076487	150498.697207185	40731.8969417528	98786.6859282573
Ppinaster	IT_PP_20	4.29659102943791e-05	200	0.00669244584485381	0.00284598499402606	0.0162538592983759	39783.2502725733	61967.0911560538	26351.7129076487	150498.697207185	40731.8969417528	98786.6859282573
Ppinaster	IT_PP_20	4.3019892986557e-05	200	0.00669244584485381	0.00284598499402606	0.0162538592983759	39833.234246812	61967.0911560538	26351.7129076487	150498.697207185	40731.8969417528	98786.6859282573
Ppinaster	IT_PP_20	4.3019892986557e-05	200	0.00669244584485381	0.00284598499402606	0.0162538592983759	39833.234246812	61967.0911560538	26351.7129076487	150498.697207185	40731.8969417528	98786.6859282573
Ppinaster	IT_PP_20	4.30234054115391e-05	200	0.00669244584485381	0.00284598499402606	0.0162538592983759	39836.4864921658	61967.0911560538	26351.7129076487	150498.697207185	40731.8969417528	98786.6859282573
Ppinaster	IT_PP_20	4.30234054115391e-05	200	0.00669244584485381	0.00284598499402606	0.0162538592983759	39836.4864921658	61967.0911560538	26351.7129076487	150498.697207185	40731.8969417528	98786.6859282573
Ppinaster	IT_PP_20	4.30538150195485e-05	200	0.00669244584485381	0.00284598499402606	0.0162538592983759	39864.643536619	61967.0911560538	26351.7129076487	150498.697207185	40731.8969417528	98786.6859282573
Ppinaster	IT_PP_20	4.30538150195485e-05	200	0.00669244584485381	0.00284598499402606	0.0162538592983759	39864.643536619	61967.0911560538	26351.7129076487	150498.697207185	40731.8969417528	98786.6859282573
Ppinaster	IT_PP_20	4.31076938502266e-05	200	0.00669244584485381	0.00284598499402606	0.0162538592983759	39914.5313428024	61967.0911560538	26351.7129076487	150498.697207185	40731.8969417528	98786.6859282573
Ppinaster	IT_PP_20	4.31076938502266e-05	200	0.00669244584485381	0.00284598499402606	0.0162538592983759	39914.5313428024	61967.0911560538	26351.7129076487	150498.697207185	40731.8969417528	98786.6859282573
Ppinaster	IT_PP_20	4.33133232358736e-05	200	0.00669244584485381	0.00284598499402606	0.0162538592983759	40104.9289221051	61967.0911560538	26351.7129076487	150498.697207185	40731.8969417528	98786.6859282573
Ppinaster	IT_PP_20	4.33133232358736e-05	200	0.00669244584485381	0.00284598499402606	0.0162538592983759	40104.9289221051	61967.0911560538	26351.7129076487	150498.697207185	40731.8969417528	98786.6859282573
Ppinaster	IT_PP_20	4.33436570359264e-05	200	0.00669244584485381	0.00284598499402606	0.0162538592983759	40133.0157740059	61967.0911560538	26351.7129076487	150498.697207185	40731.8969417528	98786.6859282573
Ppinaster	IT_PP_20	4.33436570359264e-05	200	0.00669244584485381	0.00284598499402606	0.0162538592983759	40133.0157740059	61967.0911560538	26351.7129076487	150498.697207185	40731.8969417528	98786.6859282573
Ppinaster	IT_PP_20	4.33946347385221e-05	200	0.00669244584485381	0.00284598499402606	0.0162538592983759	40180.2173504834	61967.0911560538	26351.7129076487	150498.697207185	40731.8969417528	98786.6859282573
Ppinaster	IT_PP_20	4.33946347385221e-05	200	0.00669244584485381	0.00284598499402606	0.0162538592983759	40180.2173504834	61967.0911560538	26351.7129076487	150498.697207185	40731.8969417528	98786.6859282573
Ppinaster	IT_PP_20	4.36767401704826e-05	200	0.00669244584485381	0.00284598499402606	0.0162538592983759	40441.4260837802	61967.0911560538	26351.7129076487	150498.697207185	40731.8969417528	98786.6859282573
Ppinaster	IT_PP_20	4.36767401704826e-05	200	0.00669244584485381	0.00284598499402606	0.0162538592983759	40441.4260837802	61967.0911560538	26351.7129076487	150498.697207185	40731.8969417528	98786.6859282573
Ppinaster	IT_PP_20	4.36968630022787e-05	200	0.00669244584485381	0.00284598499402606	0.0162538592983759	40460.0583354432	61967.0911560538	26351.7129076487	150498.697207185	40731.8969417528	98786.6859282573
Ppinaster	IT_PP_20	4.36968630022787e-05	200	0.00669244584485381	0.00284598499402606	0.0162538592983759	40460.0583354432	61967.0911560538	26351.7129076487	150498.697207185	40731.8969417528	98786.6859282573
Ppinaster	IT_PP_20	4.37593811169846e-05	200	0.00669244584485381	0.00284598499402606	0.0162538592983759	40517.9454786894	61967.0911560538	26351.7129076487	150498.697207185	40731.8969417528	98786.6859282573
Ppinaster	IT_PP_20	4.37593811169846e-05	200	0.00669244584485381	0.00284598499402606	0.0162538592983759	40517.9454786894	61967.0911560538	26351.7129076487	150498.697207185	40731.8969417528	98786.6859282573
Ppinaster	IT_PP_20	4.38932914106714e-05	200	0.00669244584485381	0.00284598499402606	0.0162538592983759	40641.9364913624	61967.0911560538	26351.7129076487	150498.697207185	40731.8969417528	98786.6859282573
Ppinaster	IT_PP_20	4.38932914106714e-05	200	0.00669244584485381	0.00284598499402606	0.0162538592983759	40641.9364913624	61967.0911560538	26351.7129076487	150498.697207185	40731.8969417528	98786.6859282573
Ppinaster	IT_PP_20	4.39229851286034e-05	200	0.00669244584485381	0.00284598499402606	0.0162538592983759	40669.4306746328	61967.0911560538	26351.7129076487	150498.697207185	40731.8969417528	98786.6859282573
Ppinaster	IT_PP_20	4.39229851286034e-05	200	0.00669244584485381	0.00284598499402606	0.0162538592983759	40669.4306746328	61967.0911560538	26351.7129076487	150498.697207185	40731.8969417528	98786.6859282573
Ppinaster	IT_PP_20	4.39489761820613e-05	200	0.00669244584485381	0.00284598499402606	0.0162538592983759	40693.4964648715	61967.0911560538	26351.7129076487	150498.697207185	40731.8969417528	98786.6859282573
Ppinaster	IT_PP_20	4.39489761820613e-05	200	0.00669244584485381	0.00284598499402606	0.0162538592983759	40693.4964648715	61967.0911560538	26351.7129076487	150498.697207185	40731.8969417528	98786.6859282573
Ppinaster	IT_PP_20	4.39524815037363e-05	200	0.00669244584485381	0.00284598499402606	0.0162538592983759	40696.7421330892	61967.0911560538	26351.7129076487	150498.697207185	40731.8969417528	98786.6859282573
Ppinaster	IT_PP_20	4.39524815037363e-05	200	0.00669244584485381	0.00284598499402606	0.0162538592983759	40696.7421330892	61967.0911560538	26351.7129076487	150498.697207185	40731.8969417528	98786.6859282573
Ppinaster	IT_PP_20	4.39613747340326e-05	200	0.00669244584485381	0.00284598499402606	0.0162538592983759	40704.9766055857	61967.0911560538	26351.7129076487	150498.697207185	40731.8969417528	98786.6859282573
Ppinaster	IT_PP_20	4.39613747340326e-05	200	0.00668115076100856	0.00278576285784407	0.0162538592983759	40704.9766055857	61862.5070463756	25794.1005355932	150498.697207185	39671.3919471648	98577.0645984567
Ppinaster	IT_PP_20	4.39901972978385e-05	200	0.00668115076100856	0.00278576285784407	0.0162538592983759	40731.6641646652	61862.5070463756	25794.1005355932	150498.697207185	39671.3919471648	98577.0645984567
Ppinaster	IT_PP_20	4.39901972978385e-05	200	0.00668115076100856	0.00278576285784407	0.0162538592983759	40731.6641646652	61862.5070463756	25794.1005355932	150498.697207185	39671.3919471648	98577.0645984567
Ppinaster	IT_PP_20	4.40192728985474e-05	200	0.00668115076100856	0.00278576285784407	0.0162538592983759	40758.5860171735	61862.5070463756	25794.1005355932	150498.697207185	39671.3919471648	98577.0645984567
Ppinaster	IT_PP_20	4.40192728985474e-05	200	0.00668115076100856	0.00278576285784407	0.0162538592983759	40758.5860171735	61862.5070463756	25794.1005355932	150498.697207185	39671.3919471648	98577.0645984567
Ppinaster	IT_PP_20	4.40888484264555e-05	200	0.00668115076100856	0.00278576285784407	0.0162538592983759	40823.0078022736	61862.5070463756	25794.1005355932	150498.697207185	39671.3919471648	98577.0645984567
Ppinaster	IT_PP_20	4.40888484264555e-05	200	0.00668115076100856	0.00278576285784407	0.0162538592983759	40823.0078022736	61862.5070463756	25794.1005355932	150498.697207185	39671.3919471648	98577.0645984567
Ppinaster	IT_PP_20	4.41630691801997e-05	200	0.00668115076100856	0.00278576285784407	0.0162538592983759	40891.7307224072	61862.5070463756	25794.1005355932	150498.697207185	39671.3919471648	98577.0645984567
Ppinaster	IT_PP_20	4.41630691801997e-05	200	0.00668115076100856	0.00278576285784407	0.0162538592983759	40891.7307224072	61862.5070463756	25794.1005355932	150498.697207185	39671.3919471648	98577.0645984567
Ppinaster	IT_PP_20	4.41825910373331e-05	200	0.00668115076100856	0.00278576285784407	0.0162538592983759	40909.8065160491	61862.5070463756	25794.1005355932	150498.697207185	39671.3919471648	98577.0645984567
Ppinaster	IT_PP_20	4.41825910373331e-05	200	0.00668115076100856	0.00278576285784407	0.0162538592983759	40909.8065160491	61862.5070463756	25794.1005355932	150498.697207185	39671.3919471648	98577.0645984567
Ppinaster	IT_PP_20	4.4207134451443e-05	200	0.00668115076100856	0.00278576285784407	0.0162538592983759	40932.5318994843	61862.5070463756	25794.1005355932	150498.697207185	39671.3919471648	98577.0645984567
Ppinaster	IT_PP_20	4.4207134451443e-05	200	0.00668115076100856	0.00278576285784407	0.0162538592983759	40932.5318994843	61862.5070463756	25794.1005355932	150498.697207185	39671.3919471648	98577.0645984567
Ppinaster	IT_PP_20	4.42889729121931e-05	200	0.00668115076100856	0.00278576285784407	0.0162538592983759	41008.3082520306	61862.5070463756	25794.1005355932	150498.697207185	39671.3919471648	98577.0645984567
Ppinaster	IT_PP_20	4.42889729121931e-05	200	0.00668104185458063	0.00256055276074475	0.0162538592983759	41008.3082520306	61861.4986535244	23708.8218587477	150498.697207185	39668.3578840925	98577.0645984567
Ppinaster	IT_PP_20	4.46696666019885e-05	200	0.00668104185458063	0.00256055276074475	0.0162538592983759	41360.8024092486	61861.4986535244	23708.8218587477	150498.697207185	39668.3578840925	98577.0645984567
Ppinaster	IT_PP_20	4.46696666019885e-05	200	0.00668104185458063	0.00256055276074475	0.0162538592983759	41360.8024092486	61861.4986535244	23708.8218587477	150498.697207185	39668.3578840925	98577.0645984567
Ppinaster	IT_PP_20	4.4695300428024e-05	200	0.00668104185458063	0.00256055276074475	0.0162538592983759	41384.5374333556	61861.4986535244	23708.8218587477	150498.697207185	39668.3578840925	98577.0645984567
Ppinaster	IT_PP_20	4.4695300428024e-05	200	0.00668104185458063	0.00256055276074475	0.0162538592983759	41384.5374333556	61861.4986535244	23708.8218587477	150498.697207185	39668.3578840925	98577.0645984567
Ppinaster	IT_PP_20	4.47314084600131e-05	200	0.00668104185458063	0.00256055276074475	0.0162538592983759	41417.9707963084	61861.4986535244	23708.8218587477	150498.697207185	39668.3578840925	98577.0645984567
Ppinaster	IT_PP_20	4.47314084600131e-05	200	0.00668104185458063	0.00256055276074475	0.0162538592983759	41417.9707963084	61861.4986535244	23708.8218587477	150498.697207185	39668.3578840925	98577.0645984567
Ppinaster	IT_PP_20	4.47778087240835e-05	200	0.00668104185458063	0.00256055276074475	0.0162538592983759	41460.934003781	61861.4986535244	23708.8218587477	150498.697207185	39668.3578840925	98577.0645984567
Ppinaster	IT_PP_20	4.47778087240835e-05	200	0.00668104185458063	0.00256055276074475	0.0162538592983759	41460.934003781	61861.4986535244	23708.8218587477	150498.697207185	39668.3578840925	98577.0645984567
Ppinaster	IT_PP_20	4.47822257594896e-05	200	0.00668104185458063	0.00256055276074475	0.0162538592983759	41465.0238513792	61861.4986535244	23708.8218587477	150498.697207185	39668.3578840925	98577.0645984567
Ppinaster	IT_PP_20	4.47822257594896e-05	200	0.00668104185458063	0.00256055276074475	0.0162538592983759	41465.0238513792	61861.4986535244	23708.8218587477	150498.697207185	39668.3578840925	98577.0645984567
Ppinaster	IT_PP_20	4.4998910926511e-05	200	0.00668104185458063	0.00256055276074475	0.0162538592983759	41665.6582652879	61861.4986535244	23708.8218587477	150498.697207185	39668.3578840925	98577.0645984567
Ppinaster	IT_PP_20	4.4998910926511e-05	200	0.00668104185458063	0.00256055276074475	0.0162538592983759	41665.6582652879	61861.4986535244	23708.8218587477	150498.697207185	39668.3578840925	98577.0645984567
Ppinaster	IT_PP_20	4.50272672370567e-05	200	0.00668104185458063	0.00256055276074475	0.0162538592983759	41691.9141083859	61861.4986535244	23708.8218587477	150498.697207185	39668.3578840925	98577.0645984567
Ppinaster	IT_PP_20	4.50272672370567e-05	200	0.00668104185458063	0.00256055276074475	0.0162538592983759	41691.9141083859	61861.4986535244	23708.8218587477	150498.697207185	39668.3578840925	98577.0645984567
Ppinaster	IT_PP_20	4.50397567131342e-05	200	0.00668104185458063	0.00256055276074475	0.0162538592983759	41703.4784380872	61861.4986535244	23708.8218587477	150498.697207185	39668.3578840925	98577.0645984567
Ppinaster	IT_PP_20	4.50397567131342e-05	200	0.00668104185458063	0.00256055276074475	0.0162538592983759	41703.4784380872	61861.4986535244	23708.8218587477	150498.697207185	39668.3578840925	98577.0645984567
Ppinaster	IT_PP_20	4.50718056371194e-05	200	0.00668104185458063	0.00256055276074475	0.0162538592983759	41733.1533677031	61861.4986535244	23708.8218587477	150498.697207185	39668.3578840925	98577.0645984567
Ppinaster	IT_PP_20	4.50718056371194e-05	200	0.00668104185458063	0.00256055276074475	0.0162538592983759	41733.1533677031	61861.4986535244	23708.8218587477	150498.697207185	39668.3578840925	98577.0645984567
Ppinaster	IT_PP_20	4.51729175190848e-05	200	0.00668104185458063	0.00256055276074475	0.0162538592983759	41826.7754806341	61861.4986535244	23708.8218587477	150498.697207185	39668.3578840925	98577.0645984567
Ppinaster	IT_PP_20	4.51729175190848e-05	200	0.00668104185458063	0.00256055276074475	0.0162538592983759	41826.7754806341	61861.4986535244	23708.8218587477	150498.697207185	39668.3578840925	98577.0645984567
Ppinaster	IT_PP_20	4.52096577234795e-05	200	0.00668104185458063	0.00256055276074475	0.0162538592983759	41860.7941884069	61861.4986535244	23708.8218587477	150498.697207185	39668.3578840925	98577.0645984567
Ppinaster	IT_PP_20	4.52096577234795e-05	200	0.0066805961538249	0.00249818248125405	0.0162538592983759	41860.7941884069	61857.371794675	23131.3192708708	150498.697207185	38460.3521131482	98577.0645984567
Ppinaster	IT_PP_20	4.52641169226645e-05	200	0.0066805961538249	0.00249818248125405	0.0162538592983759	41911.2193728375	61857.371794675	23131.3192708708	150498.697207185	38460.3521131482	98577.0645984567
Ppinaster	IT_PP_20	4.52641169226645e-05	200	0.0066805961538249	0.00249818248125405	0.0162538592983759	41911.2193728375	61857.371794675	23131.3192708708	150498.697207185	38460.3521131482	98577.0645984567
Ppinaster	IT_PP_20	4.52809350666546e-05	200	0.0066805961538249	0.00249818248125405	0.0162538592983759	41926.7917283839	61857.371794675	23131.3192708708	150498.697207185	38460.3521131482	98577.0645984567
Ppinaster	IT_PP_20	4.52809350666546e-05	200	0.0066805961538249	0.00249818248125405	0.0162538592983759	41926.7917283839	61857.371794675	23131.3192708708	150498.697207185	38460.3521131482	98577.0645984567
Ppinaster	IT_PP_20	4.53077526539935e-05	200	0.0066805961538249	0.00249818248125405	0.0162538592983759	41951.6228277718	61857.371794675	23131.3192708708	150498.697207185	38460.3521131482	98577.0645984567
Ppinaster	IT_PP_20	4.53077526539935e-05	200	0.0066805961538249	0.00249818248125405	0.0162538592983759	41951.6228277718	61857.371794675	23131.3192708708	150498.697207185	38460.3521131482	98577.0645984567
Ppinaster	IT_PP_20	4.53531597004924e-05	200	0.0066805961538249	0.00249818248125405	0.0162538592983759	41993.6663893448	61857.371794675	23131.3192708708	150498.697207185	38460.3521131482	98577.0645984567
Ppinaster	IT_PP_20	4.53531597004924e-05	200	0.0066805961538249	0.00249818248125405	0.0162538592983759	41993.6663893448	61857.371794675	23131.3192708708	150498.697207185	38460.3521131482	98577.0645984567
Ppinaster	IT_PP_20	4.55005781224525e-05	200	0.0066805961538249	0.00249818248125405	0.0162538592983759	42130.1649281968	61857.371794675	23131.3192708708	150498.697207185	38460.3521131482	98577.0645984567
Ppinaster	IT_PP_20	4.55005781224525e-05	200	0.00667287531177751	0.00249818248125405	0.0162538592983759	42130.1649281968	61785.8825164585	23131.3192708708	150498.697207185	37148.0909597108	98432.6734035801
Ppinaster	IT_PP_20	4.55087976477647e-05	200	0.00667287531177751	0.00249818248125405	0.0162538592983759	42137.7755997822	61785.8825164585	23131.3192708708	150498.697207185	37148.0909597108	98432.6734035801
Ppinaster	IT_PP_20	4.55087976477647e-05	200	0.00667287531177751	0.00249818248125405	0.0162538592983759	42137.7755997822	61785.8825164585	23131.3192708708	150498.697207185	37148.0909597108	98432.6734035801
Ppinaster	IT_PP_20	4.55573138793452e-05	200	0.00667287531177751	0.00249818248125405	0.0162538592983759	42182.6980364308	61785.8825164585	23131.3192708708	150498.697207185	37148.0909597108	98432.6734035801
Ppinaster	IT_PP_20	4.55573138793452e-05	200	0.00666508778253417	0.00249818248125405	0.0162538592983759	42182.6980364308	61713.7757642053	23131.3192708708	150498.697207185	35921.7986285367	98432.6734035801
Ppinaster	IT_PP_20	4.57216554630655e-05	200	0.00666508778253417	0.00249818248125405	0.0162538592983759	42334.8661695051	61713.7757642053	23131.3192708708	150498.697207185	35921.7986285367	98432.6734035801
Ppinaster	IT_PP_20	4.57216554630655e-05	200	0.00666508778253417	0.00249818248125405	0.0162538592983759	42334.8661695051	61713.7757642053	23131.3192708708	150498.697207185	35921.7986285367	98432.6734035801
Ppinaster	IT_PP_20	4.57970751691065e-05	200	0.00666508778253417	0.00249818248125405	0.0162538592983759	42404.6992306542	61713.7757642053	23131.3192708708	150498.697207185	35921.7986285367	98432.6734035801
Ppinaster	IT_PP_20	4.57970751691065e-05	200	0.00666508778253417	0.00249818248125405	0.0162538592983759	42404.6992306542	61713.7757642053	23131.3192708708	150498.697207185	35921.7986285367	98432.6734035801
Ppinaster	IT_PP_20	4.59728280477135e-05	200	0.00666508778253417	0.00249818248125405	0.0162538592983759	42567.4333775125	61713.7757642053	23131.3192708708	150498.697207185	35921.7986285367	98432.6734035801
Ppinaster	IT_PP_20	4.59728280477135e-05	200	0.00666508778253417	0.00249818248125405	0.0162538592983759	42567.4333775125	61713.7757642053	23131.3192708708	150498.697207185	35921.7986285367	98432.6734035801
Ppinaster	IT_PP_20	4.60273979975554e-05	200	0.00666508778253417	0.00249818248125405	0.0162538592983759	42617.9611088476	61713.7757642053	23131.3192708708	150498.697207185	35921.7986285367	98432.6734035801
Ppinaster	IT_PP_20	4.60273979975554e-05	200	0.00666508778253417	0.00249818248125405	0.0162538592983759	42617.9611088476	61713.7757642053	23131.3192708708	150498.697207185	35921.7986285367	98432.6734035801
Ppinaster	IT_PP_20	4.60285177629741e-05	200	0.00666508778253417	0.00249818248125405	0.0162538592983759	42618.9979286797	61713.7757642053	23131.3192708708	150498.697207185	35921.7986285367	98432.6734035801
Ppinaster	IT_PP_20	4.60285177629741e-05	200	0.00666508778253417	0.00249818248125405	0.0162538592983759	42618.9979286797	61713.7757642053	23131.3192708708	150498.697207185	35921.7986285367	98432.6734035801
Ppinaster	IT_PP_20	4.60309447550207e-05	200	0.00666508778253417	0.00249818248125405	0.0162538592983759	42621.2451435377	61713.7757642053	23131.3192708708	150498.697207185	35921.7986285367	98432.6734035801
Ppinaster	IT_PP_20	4.60309447550207e-05	200	0.00666508778253417	0.00249818248125405	0.0162538592983759	42621.2451435377	61713.7757642053	23131.3192708708	150498.697207185	35921.7986285367	98432.6734035801
Ppinaster	IT_PP_20	4.6057887824058e-05	200	0.00666508778253417	0.00249818248125405	0.0162538592983759	42646.1924296834	61713.7757642053	23131.3192708708	150498.697207185	35921.7986285367	98432.6734035801
Ppinaster	IT_PP_20	4.6057887824058e-05	200	0.00666508778253417	0.00249818248125405	0.0162538592983759	42646.1924296834	61713.7757642053	23131.3192708708	150498.697207185	35921.7986285367	98432.6734035801
Ppinaster	IT_PP_20	4.61592929826618e-05	200	0.00666508778253417	0.00249818248125405	0.0162538592983759	42740.0860950572	61713.7757642053	23131.3192708708	150498.697207185	35921.7986285367	98432.6734035801
Ppinaster	IT_PP_20	4.61592929826618e-05	200	0.00666508778253417	0.00249818248125405	0.0162538592983759	42740.0860950572	61713.7757642053	23131.3192708708	150498.697207185	35921.7986285367	98432.6734035801
Ppinaster	IT_PP_20	4.61911258390174e-05	200	0.00666508778253417	0.00249818248125405	0.0162538592983759	42769.5609620532	61713.7757642053	23131.3192708708	150498.697207185	35921.7986285367	98432.6734035801
Ppinaster	IT_PP_20	4.61911258390174e-05	200	0.00666508778253417	0.00249818248125405	0.0162538592983759	42769.5609620532	61713.7757642053	23131.3192708708	150498.697207185	35921.7986285367	98432.6734035801
Ppinaster	IT_PP_20	4.62891479100243e-05	200	0.00666508778253417	0.00249818248125405	0.0162538592983759	42860.3221389114	61713.7757642053	23131.3192708708	150498.697207185	35921.7986285367	98432.6734035801
Ppinaster	IT_PP_20	4.62891479100243e-05	200	0.00666508778253417	0.00249818248125405	0.0162538592983759	42860.3221389114	61713.7757642053	23131.3192708708	150498.697207185	35921.7986285367	98432.6734035801
Ppinaster	IT_PP_20	4.64703380994593e-05	200	0.00666508778253417	0.00249818248125405	0.0162538592983759	43028.0908328327	61713.7757642053	23131.3192708708	150498.697207185	35921.7986285367	98432.6734035801
Ppinaster	IT_PP_20	4.64703380994593e-05	200	0.00666508778253417	0.00249818248125405	0.0162538592983759	43028.0908328327	61713.7757642053	23131.3192708708	150498.697207185	35921.7986285367	98432.6734035801
Ppinaster	IT_PP_20	4.65856817133765e-05	200	0.00666508778253417	0.00249818248125405	0.0162538592983759	43134.8904753486	61713.7757642053	23131.3192708708	150498.697207185	35921.7986285367	98432.6734035801
Ppinaster	IT_PP_20	4.65856817133765e-05	200	0.00666508778253417	0.00249818248125405	0.0162538592983759	43134.8904753486	61713.7757642053	23131.3192708708	150498.697207185	35921.7986285367	98432.6734035801
Ppinaster	IT_PP_20	4.6587731850572e-05	200	0.00666508778253417	0.00249818248125405	0.0162538592983759	43136.7887505296	61713.7757642053	23131.3192708708	150498.697207185	35921.7986285367	98432.6734035801
Ppinaster	IT_PP_20	4.6587731850572e-05	200	0.00667287531177751	0.00249818248125405	0.0162538592983759	43136.7887505296	61785.8825164585	23131.3192708708	150498.697207185	35921.7986285367	98577.0645984567
Ppinaster	IT_PP_20	4.66053985172641e-05	200	0.00667287531177751	0.00249818248125405	0.0162538592983759	43153.1467752446	61785.8825164585	23131.3192708708	150498.697207185	35921.7986285367	98577.0645984567
Ppinaster	IT_PP_20	4.66053985172641e-05	200	0.00667287531177751	0.00249818248125405	0.0162538592983759	43153.1467752446	61785.8825164585	23131.3192708708	150498.697207185	35921.7986285367	98577.0645984567
Ppinaster	IT_PP_20	4.67555145113935e-05	200	0.00667287531177751	0.00249818248125405	0.0162538592983759	43292.1430661051	61785.8825164585	23131.3192708708	150498.697207185	35921.7986285367	98577.0645984567
Ppinaster	IT_PP_20	4.67555145113935e-05	200	0.00667287531177751	0.00249818248125405	0.0162538592983759	43292.1430661051	61785.8825164585	23131.3192708708	150498.697207185	35921.7986285367	98577.0645984567
Ppinaster	IT_PP_20	4.67850220406455e-05	200	0.00667287531177751	0.00249818248125405	0.0162538592983759	43319.4648524496	61785.8825164585	23131.3192708708	150498.697207185	35921.7986285367	98577.0645984567
Ppinaster	IT_PP_20	4.67850220406455e-05	200	0.00667287531177751	0.00249818248125405	0.0162538592983759	43319.4648524496	61785.8825164585	23131.3192708708	150498.697207185	35921.7986285367	98577.0645984567
Ppinaster	IT_PP_20	4.68691545920295e-05	200	0.00667287531177751	0.00249818248125405	0.0162538592983759	43397.3653629903	61785.8825164585	23131.3192708708	150498.697207185	35921.7986285367	98577.0645984567
Ppinaster	IT_PP_20	4.68691545920295e-05	200	0.00667287531177751	0.00249818248125405	0.0162538592983759	43397.3653629903	61785.8825164585	23131.3192708708	150498.697207185	35921.7986285367	98577.0645984567
Ppinaster	IT_PP_20	4.68853180436065e-05	200	0.00667287531177751	0.00249818248125405	0.0162538592983759	43412.3315218579	61785.8825164585	23131.3192708708	150498.697207185	35921.7986285367	98577.0645984567
Ppinaster	IT_PP_20	4.68853180436065e-05	200	0.00667287531177751	0.00249818248125405	0.0162538592983759	43412.3315218579	61785.8825164585	23131.3192708708	150498.697207185	35921.7986285367	98577.0645984567
Ppinaster	IT_PP_20	4.69410282845731e-05	200	0.00667287531177751	0.00249818248125405	0.0162538592983759	43463.9150783084	61785.8825164585	23131.3192708708	150498.697207185	35921.7986285367	98577.0645984567
Ppinaster	IT_PP_20	4.69410282845731e-05	200	0.00667287531177751	0.00249818248125405	0.0162538592983759	43463.9150783084	61785.8825164585	23131.3192708708	150498.697207185	35921.7986285367	98577.0645984567
Ppinaster	IT_PP_20	4.69549295804711e-05	200	0.00667287531177751	0.00249818248125405	0.0162538592983759	43476.7866485844	61785.8825164585	23131.3192708708	150498.697207185	35921.7986285367	98577.0645984567
Ppinaster	IT_PP_20	4.69549295804711e-05	200	0.00667287531177751	0.00249818248125405	0.0162538592983759	43476.7866485844	61785.8825164585	23131.3192708708	150498.697207185	35921.7986285367	98577.0645984567
Ppinaster	IT_PP_20	4.70881910507852e-05	200	0.00667287531177751	0.00249818248125405	0.0162538592983759	43600.1768988752	61785.8825164585	23131.3192708708	150498.697207185	35921.7986285367	98577.0645984567
Ppinaster	IT_PP_20	4.70881910507852e-05	200	0.00667287531177751	0.00249818248125405	0.0162538592983759	43600.1768988752	61785.8825164585	23131.3192708708	150498.697207185	35921.7986285367	98577.0645984567
Ppinaster	IT_PP_20	4.71835517313159e-05	200	0.00667287531177751	0.00249818248125405	0.0162538592983759	43688.4738252925	61785.8825164585	23131.3192708708	150498.697207185	35921.7986285367	98577.0645984567
Ppinaster	IT_PP_20	4.71835517313159e-05	200	0.00667287531177751	0.00249818248125405	0.0162538592983759	43688.4738252925	61785.8825164585	23131.3192708708	150498.697207185	35921.7986285367	98577.0645984567
Ppinaster	IT_PP_20	4.72248528504786e-05	200	0.00667287531177751	0.00249818248125405	0.0162538592983759	43726.715602295	61785.8825164585	23131.3192708708	150498.697207185	35921.7986285367	98577.0645984567
Ppinaster	IT_PP_20	4.72248528504786e-05	200	0.00667287531177751	0.00249818248125405	0.0162538592983759	43726.715602295	61785.8825164585	23131.3192708708	150498.697207185	35921.7986285367	98577.0645984567
Ppinaster	IT_PP_20	4.72279253180626e-05	200	0.00667287531177751	0.00249818248125405	0.0162538592983759	43729.5604796876	61785.8825164585	23131.3192708708	150498.697207185	35921.7986285367	98577.0645984567
Ppinaster	IT_PP_20	4.72279253180626e-05	200	0.00666508778253417	0.00249818248125405	0.0162538592983759	43729.5604796876	61713.7757642053	23131.3192708708	150498.697207185	35631.8767992842	98432.6734035801
Ppinaster	IT_PP_20	4.73929231471592e-05	200	0.00666508778253417	0.00249818248125405	0.0162538592983759	43882.3362473696	61713.7757642053	23131.3192708708	150498.697207185	35631.8767992842	98432.6734035801
Ppinaster	IT_PP_20	4.73929231471592e-05	200	0.00666508778253417	0.00249818248125405	0.0162538592983759	43882.3362473696	61713.7757642053	23131.3192708708	150498.697207185	35631.8767992842	98432.6734035801
Ppinaster	IT_PP_20	4.74333896279072e-05	200	0.00666508778253417	0.00249818248125405	0.0162538592983759	43919.8052110252	61713.7757642053	23131.3192708708	150498.697207185	35631.8767992842	98432.6734035801
Ppinaster	IT_PP_20	4.74333896279072e-05	200	0.00663086717596264	0.00249818248125405	0.0162538592983759	43919.8052110252	61396.9182959503	23131.3192708708	150498.697207185	35465.2632024764	95001.5167763727
Ppinaster	IT_PP_20	4.75206947475266e-05	200	0.00663086717596264	0.00249818248125405	0.0162538592983759	44000.6432847469	61396.9182959503	23131.3192708708	150498.697207185	35465.2632024764	95001.5167763727
Ppinaster	IT_PP_20	4.75206947475266e-05	200	0.00663086717596264	0.00249818248125405	0.0162538592983759	44000.6432847469	61396.9182959503	23131.3192708708	150498.697207185	35465.2632024764	95001.5167763727
Ppinaster	IT_PP_20	4.76060617227121e-05	200	0.00663086717596264	0.00249818248125405	0.0162538592983759	44079.686780289	61396.9182959503	23131.3192708708	150498.697207185	35465.2632024764	95001.5167763727
Ppinaster	IT_PP_20	4.76060617227121e-05	200	0.00663086717596264	0.00249818248125405	0.0162538592983759	44079.686780289	61396.9182959503	23131.3192708708	150498.697207185	35465.2632024764	95001.5167763727
Ppinaster	IT_PP_20	4.76961688329643e-05	200	0.00663086717596264	0.00249818248125405	0.0162538592983759	44163.1192897817	61396.9182959503	23131.3192708708	150498.697207185	35465.2632024764	95001.5167763727
Ppinaster	IT_PP_20	4.76961688329643e-05	200	0.00663086717596264	0.00249818248125405	0.0162538592983759	44163.1192897817	61396.9182959503	23131.3192708708	150498.697207185	35465.2632024764	95001.5167763727
Ppinaster	IT_PP_20	4.77043566264032e-05	200	0.00663086717596264	0.00249818248125405	0.0162538592983759	44170.700580003	61396.9182959503	23131.3192708708	150498.697207185	35465.2632024764	95001.5167763727
Ppinaster	IT_PP_20	4.77043566264032e-05	200	0.00663086717596264	0.00249818248125405	0.0162538592983759	44170.700580003	61396.9182959503	23131.3192708708	150498.697207185	35465.2632024764	95001.5167763727
Ppinaster	IT_PP_20	4.78214630320528e-05	200	0.00663086717596264	0.00249818248125405	0.0162538592983759	44279.1324370859	61396.9182959503	23131.3192708708	150498.697207185	35465.2632024764	95001.5167763727
Ppinaster	IT_PP_20	4.78214630320528e-05	200	0.00663086717596264	0.00249818248125405	0.0162538592983759	44279.1324370859	61396.9182959503	23131.3192708708	150498.697207185	35465.2632024764	95001.5167763727
Ppinaster	IT_PP_20	4.80515013646066e-05	200	0.00663086717596264	0.00249818248125405	0.0162538592983759	44492.1308931543	61396.9182959503	23131.3192708708	150498.697207185	35465.2632024764	95001.5167763727
Ppinaster	IT_PP_20	4.80515013646066e-05	200	0.00663086717596264	0.00249818248125405	0.0162538592983759	44492.1308931543	61396.9182959503	23131.3192708708	150498.697207185	35465.2632024764	95001.5167763727
Ppinaster	IT_PP_20	4.82107198962017e-05	200	0.00663086717596264	0.00249818248125405	0.0162538592983759	44639.5554594461	61396.9182959503	23131.3192708708	150498.697207185	35465.2632024764	95001.5167763727
Ppinaster	IT_PP_20	4.82107198962017e-05	200	0.00663086717596264	0.00249818248125405	0.0162538592983759	44639.5554594461	61396.9182959503	23131.3192708708	150498.697207185	35465.2632024764	95001.5167763727
Ppinaster	IT_PP_20	4.82615528245089e-05	200	0.00663086717596264	0.00249818248125405	0.0162538592983759	44686.6229856564	61396.9182959503	23131.3192708708	150498.697207185	35465.2632024764	95001.5167763727
Ppinaster	IT_PP_20	4.82615528245089e-05	200	0.00663086717596264	0.00249818248125405	0.0162538592983759	44686.6229856564	61396.9182959503	23131.3192708708	150498.697207185	35465.2632024764	95001.5167763727
Ppinaster	IT_PP_20	4.83076850829914e-05	200	0.00663086717596264	0.00249818248125405	0.0162538592983759	44729.3380398069	61396.9182959503	23131.3192708708	150498.697207185	35465.2632024764	95001.5167763727
Ppinaster	IT_PP_20	4.83076850829914e-05	200	0.00662589826021761	0.00249818248125405	0.0162538592983759	44729.3380398069	61350.9098168297	23131.3192708708	150498.697207185	35465.2632024764	95001.5167763727
Ppinaster	IT_PP_20	4.84922425972767e-05	200	0.00662589826021761	0.00249818248125405	0.0162538592983759	44900.2246271081	61350.9098168297	23131.3192708708	150498.697207185	35465.2632024764	95001.5167763727
Ppinaster	IT_PP_20	4.84922425972767e-05	200	0.00662589826021761	0.00249818248125405	0.0162538592983759	44900.2246271081	61350.9098168297	23131.3192708708	150498.697207185	35465.2632024764	95001.5167763727
Ppinaster	IT_PP_20	4.85957025987653e-05	200	0.00662589826021761	0.00249818248125405	0.0162538592983759	44996.0209247827	61350.9098168297	23131.3192708708	150498.697207185	35465.2632024764	95001.5167763727
Ppinaster	IT_PP_20	4.85957025987653e-05	200	0.00662589826021761	0.00249818248125405	0.0162538592983759	44996.0209247827	61350.9098168297	23131.3192708708	150498.697207185	35465.2632024764	95001.5167763727
Ppinaster	IT_PP_20	4.86481165646928e-05	200	0.00662589826021761	0.00249818248125405	0.0162538592983759	45044.5523747155	61350.9098168297	23131.3192708708	150498.697207185	35465.2632024764	95001.5167763727
Ppinaster	IT_PP_20	4.86481165646928e-05	200	0.00662589826021761	0.00249818248125405	0.0162538592983759	45044.5523747155	61350.9098168297	23131.3192708708	150498.697207185	35465.2632024764	95001.5167763727
Ppinaster	IT_PP_20	4.86757120258152e-05	200	0.00662589826021761	0.00249818248125405	0.0162538592983759	45070.1037276067	61350.9098168297	23131.3192708708	150498.697207185	35465.2632024764	95001.5167763727
Ppinaster	IT_PP_20	4.86757120258152e-05	200	0.00662589826021761	0.00249818248125405	0.0162538592983759	45070.1037276067	61350.9098168297	23131.3192708708	150498.697207185	35465.2632024764	95001.5167763727
Ppinaster	IT_PP_20	4.87767759012983e-05	200	0.00662589826021761	0.00249818248125405	0.0162538592983759	45163.681390091	61350.9098168297	23131.3192708708	150498.697207185	35465.2632024764	95001.5167763727
Ppinaster	IT_PP_20	4.87767759012983e-05	200	0.00662589826021761	0.00249818248125405	0.0162538592983759	45163.681390091	61350.9098168297	23131.3192708708	150498.697207185	35465.2632024764	95001.5167763727
Ppinaster	IT_PP_20	4.88474397406337e-05	200	0.00662589826021761	0.00249818248125405	0.0162538592983759	45229.1108709572	61350.9098168297	23131.3192708708	150498.697207185	35465.2632024764	95001.5167763727
Ppinaster	IT_PP_20	4.88474397406337e-05	200	0.00662589826021761	0.00249818248125405	0.0162538592983759	45229.1108709572	61350.9098168297	23131.3192708708	150498.697207185	35465.2632024764	95001.5167763727
Ppinaster	IT_PP_20	4.8848063693642e-05	200	0.00662589826021761	0.00249818248125405	0.0162538592983759	45229.6886052241	61350.9098168297	23131.3192708708	150498.697207185	35465.2632024764	95001.5167763727
Ppinaster	IT_PP_20	4.8848063693642e-05	200	0.00662589826021761	0.00249818248125405	0.0162538592983759	45229.6886052241	61350.9098168297	23131.3192708708	150498.697207185	35465.2632024764	95001.5167763727
Ppinaster	IT_PP_20	4.88540199478015e-05	200	0.00662589826021761	0.00249818248125405	0.0162538592983759	45235.2036553718	61350.9098168297	23131.3192708708	150498.697207185	35465.2632024764	95001.5167763727
Ppinaster	IT_PP_20	4.88540199478015e-05	200	0.00662589826021761	0.00249818248125405	0.0162538592983759	45235.2036553718	61350.9098168297	23131.3192708708	150498.697207185	35465.2632024764	94280.9201333222
Ppinaster	IT_PP_20	4.90190654798091e-05	200	0.00662589826021761	0.00249818248125405	0.0162538592983759	45388.0235924158	61350.9098168297	23131.3192708708	150498.697207185	35465.2632024764	94280.9201333222
Ppinaster	IT_PP_20	4.90190654798091e-05	200	0.00662589826021761	0.00249818248125405	0.0162538592983759	45388.0235924158	61350.9098168297	23131.3192708708	150498.697207185	35465.2632024764	94280.9201333222
Ppinaster	IT_PP_20	4.90654175012874e-05	200	0.00662589826021761	0.00249818248125405	0.0162538592983759	45430.9421308217	61350.9098168297	23131.3192708708	150498.697207185	35465.2632024764	94280.9201333222
Ppinaster	IT_PP_20	4.90654175012874e-05	200	0.00662589826021761	0.00249818248125405	0.0162538592983759	45430.9421308217	61350.9098168297	23131.3192708708	150498.697207185	35465.2632024764	94280.9201333222
Ppinaster	IT_PP_20	4.91591905123155e-05	200	0.00662589826021761	0.00249818248125405	0.0162538592983759	45517.7689928848	61350.9098168297	23131.3192708708	150498.697207185	35465.2632024764	94280.9201333222
Ppinaster	IT_PP_20	4.91591905123155e-05	200	0.00662589826021761	0.00249818248125405	0.0162538592983759	45517.7689928848	61350.9098168297	23131.3192708708	150498.697207185	35465.2632024764	94280.9201333222
Ppinaster	IT_PP_20	4.91861294495491e-05	200	0.00662589826021761	0.00249818248125405	0.0162538592983759	45542.7124532862	61350.9098168297	23131.3192708708	150498.697207185	35465.2632024764	94280.9201333222
Ppinaster	IT_PP_20	4.91861294495491e-05	200	0.00660326539353114	0.00243802055545403	0.0162538592983759	45542.7124532862	61141.3462363995	22574.2644023521	150498.697207185	33835.9024776545	94280.9201333222
Ppinaster	IT_PP_20	4.92372727948327e-05	200	0.00660326539353114	0.00243802055545403	0.0162538592983759	45590.0674026229	61141.3462363995	22574.2644023521	150498.697207185	33835.9024776545	94280.9201333222
Ppinaster	IT_PP_20	4.92372727948327e-05	200	0.00648553226752955	0.00238545473306146	0.0162538592983759	45590.0674026229	60051.2246993477	22087.5438246431	150498.697207185	32684.0224312878	94280.9201333222
Ppinaster	IT_PP_20	4.9247833726452e-05	200	0.00648553226752955	0.00238545473306146	0.0162538592983759	45599.8460430112	60051.2246993477	22087.5438246431	150498.697207185	32684.0224312878	94280.9201333222
Ppinaster	IT_PP_20	4.9247833726452e-05	200	0.00648553226752955	0.00238545473306146	0.0162538592983759	45599.8460430112	60051.2246993477	22087.5438246431	150498.697207185	32684.0224312878	94280.9201333222
Ppinaster	IT_PP_20	4.92745393373731e-05	200	0.00648553226752955	0.00238545473306146	0.0162538592983759	45624.5734605306	60051.2246993477	22087.5438246431	150498.697207185	32684.0224312878	94280.9201333222
Ppinaster	IT_PP_20	4.92745393373731e-05	200	0.00648237398111944	0.00238545473306146	0.0162538592983759	45624.5734605306	60021.9813066615	22087.5438246431	150498.697207185	32404.9219455843	94280.9201333222
Ppinaster	IT_PP_20	4.92855042256235e-05	200	0.00648237398111944	0.00238545473306146	0.0162538592983759	45634.7261348366	60021.9813066615	22087.5438246431	150498.697207185	32404.9219455843	94280.9201333222
Ppinaster	IT_PP_20	4.92855042256235e-05	200	0.00648237398111944	0.00238545473306146	0.0162538592983759	45634.7261348366	60021.9813066615	22087.5438246431	150498.697207185	32404.9219455843	94280.9201333222
Ppinaster	IT_PP_20	4.93232847999873e-05	200	0.00648237398111944	0.00238545473306146	0.0162538592983759	45669.7081481364	60021.9813066615	22087.5438246431	150498.697207185	32404.9219455843	94280.9201333222
Ppinaster	IT_PP_20	4.93232847999873e-05	200	0.00648237398111944	0.00238545473306146	0.0162538592983759	45669.7081481364	60021.9813066615	22087.5438246431	150498.697207185	32404.9219455843	94280.9201333222
Ppinaster	IT_PP_20	4.93895174535201e-05	200	0.00648237398111944	0.00238545473306146	0.0162538592983759	45731.0346791852	60021.9813066615	22087.5438246431	150498.697207185	32404.9219455843	94280.9201333222
Ppinaster	IT_PP_20	4.93895174535201e-05	200	0.00648237398111944	0.00238545473306146	0.0162538592983759	45731.0346791852	60021.9813066615	22087.5438246431	150498.697207185	32404.9219455843	94280.9201333222
Ppinaster	IT_PP_20	4.94135786033981e-05	200	0.00648237398111944	0.00238545473306146	0.0162538592983759	45753.3135216649	60021.9813066615	22087.5438246431	150498.697207185	32404.9219455843	94280.9201333222
Ppinaster	IT_PP_20	4.94135786033981e-05	200	0.00648237398111944	0.00238545473306146	0.0162538592983759	45753.3135216649	60021.9813066615	22087.5438246431	150498.697207185	32404.9219455843	94280.9201333222
Ppinaster	IT_PP_20	4.94526106000073e-05	200	0.00648237398111944	0.00238545473306146	0.0162538592983759	45789.454259266	60021.9813066615	22087.5438246431	150498.697207185	32404.9219455843	94280.9201333222
Ppinaster	IT_PP_20	4.94526106000073e-05	200	0.00648237398111944	0.00238545473306146	0.0162538592983759	45789.454259266	60021.9813066615	22087.5438246431	150498.697207185	32404.9219455843	94280.9201333222
Ppinaster	IT_PP_20	4.94658280709879e-05	200	0.00648237398111944	0.00238545473306146	0.0162538592983759	45801.6926583221	60021.9813066615	22087.5438246431	150498.697207185	32404.9219455843	94280.9201333222
Ppinaster	IT_PP_20	4.94658280709879e-05	200	0.00646377832849056	0.00203309782064018	0.0162538592983759	45801.6926583221	59849.7993378755	18824.9798207424	150498.697207185	31783.0833891969	94280.9201333222
Ppinaster	IT_PP_20	4.95578450081349e-05	200	0.00646377832849056	0.00203309782064018	0.0162538592983759	45886.8935260508	59849.7993378755	18824.9798207424	150498.697207185	31783.0833891969	94280.9201333222
Ppinaster	IT_PP_20	4.95578450081349e-05	200	0.00646377832849056	0.00203309782064018	0.0162538592983759	45886.8935260508	59849.7993378755	18824.9798207424	150498.697207185	31783.0833891969	94280.9201333222
Ppinaster	IT_PP_20	4.95852488784905e-05	200	0.00646377832849056	0.00203309782064018	0.0162538592983759	45912.2674800838	59849.7993378755	18824.9798207424	150498.697207185	31783.0833891969	94280.9201333222
Ppinaster	IT_PP_20	4.95852488784905e-05	200	0.00648237398111944	0.00203309782064018	0.0170838913180556	45912.2674800838	60021.9813066615	18824.9798207424	158184.178870885	31783.0833891969	95001.5167763727
Ppinaster	IT_PP_20	4.96866983504975e-05	200	0.00648237398111944	0.00203309782064018	0.0170838913180556	46006.2021763866	60021.9813066615	18824.9798207424	158184.178870885	31783.0833891969	95001.5167763727
Ppinaster	IT_PP_20	4.96866983504975e-05	200	0.00648237398111944	0.00203309782064018	0.0170838913180556	46006.2021763866	60021.9813066615	18824.9798207424	158184.178870885	31783.0833891969	95001.5167763727
Ppinaster	IT_PP_20	4.97551461545694e-05	200	0.00648237398111944	0.00203309782064018	0.0170838913180556	46069.5797727495	60021.9813066615	18824.9798207424	158184.178870885	31783.0833891969	95001.5167763727
Ppinaster	IT_PP_20	4.97551461545694e-05	200	0.00648237398111944	0.00203309782064018	0.0170838913180556	46069.5797727495	60021.9813066615	18824.9798207424	158184.178870885	31783.0833891969	95001.5167763727
Ppinaster	IT_PP_20	4.97554427659282e-05	200	0.00648237398111944	0.00203309782064018	0.0170838913180556	46069.8544128965	60021.9813066615	18824.9798207424	158184.178870885	31783.0833891969	95001.5167763727
Ppinaster	IT_PP_20	4.97554427659282e-05	200	0.00648237398111944	0.00203309782064018	0.0170838913180556	46069.8544128965	60021.9813066615	18824.9798207424	158184.178870885	31783.0833891969	95001.5167763727
Ppinaster	IT_PP_20	4.97676404472336e-05	200	0.00648237398111944	0.00203309782064018	0.0170838913180556	46081.1485622534	60021.9813066615	18824.9798207424	158184.178870885	31783.0833891969	95001.5167763727
Ppinaster	IT_PP_20	4.97676404472336e-05	200	0.00648237398111944	0.00203309782064018	0.0170838913180556	46081.1485622534	60021.9813066615	18824.9798207424	158184.178870885	31783.0833891969	95001.5167763727
Ppinaster	IT_PP_20	4.97763506400454e-05	200	0.00648237398111944	0.00203309782064018	0.0170838913180556	46089.2135555976	60021.9813066615	18824.9798207424	158184.178870885	31783.0833891969	95001.5167763727
Ppinaster	IT_PP_20	4.97763506400454e-05	200	0.00648237398111944	0.00203309782064018	0.0170838913180556	46089.2135555976	60021.9813066615	18824.9798207424	158184.178870885	31783.0833891969	95001.5167763727
Ppinaster	IT_PP_20	4.97788240859396e-05	200	0.00648237398111944	0.00203309782064018	0.0170838913180556	46091.5037832774	60021.9813066615	18824.9798207424	158184.178870885	31783.0833891969	95001.5167763727
Ppinaster	IT_PP_20	4.97788240859396e-05	200	0.00648237398111944	0.00203309782064018	0.0170838913180556	46091.5037832774	60021.9813066615	18824.9798207424	158184.178870885	31783.0833891969	95001.5167763727
Ppinaster	IT_PP_20	4.98104323851333e-05	200	0.00648237398111944	0.00203309782064018	0.0170838913180556	46120.7707269753	60021.9813066615	18824.9798207424	158184.178870885	31783.0833891969	95001.5167763727
Ppinaster	IT_PP_20	4.98104323851333e-05	200	0.00648237398111944	0.00203309782064018	0.0170838913180556	46120.7707269753	60021.9813066615	18824.9798207424	158184.178870885	31783.0833891969	95001.5167763727
Ppinaster	IT_PP_20	4.99315947871754e-05	200	0.00648237398111944	0.00203309782064018	0.0170838913180556	46232.9581362735	60021.9813066615	18824.9798207424	158184.178870885	31783.0833891969	95001.5167763727
Ppinaster	IT_PP_20	4.99315947871754e-05	200	0.00648237398111944	0.00203309782064018	0.0170838913180556	46232.9581362735	60021.9813066615	18824.9798207424	158184.178870885	31783.0833891969	95001.5167763727
Ppinaster	IT_PP_20	5.01153128363886e-05	200	0.00648237398111944	0.00203309782064018	0.0170838913180556	46403.0674411006	60021.9813066615	18824.9798207424	158184.178870885	31783.0833891969	95001.5167763727
Ppinaster	IT_PP_20	5.01153128363886e-05	200	0.00648237398111944	0.00203309782064018	0.0170838913180556	46403.0674411006	60021.9813066615	18824.9798207424	158184.178870885	31783.0833891969	95001.5167763727
Ppinaster	IT_PP_20	5.03105940612777e-05	200	0.00648237398111944	0.00203309782064018	0.0170838913180556	46583.883390072	60021.9813066615	18824.9798207424	158184.178870885	31783.0833891969	95001.5167763727
Ppinaster	IT_PP_20	5.03105940612777e-05	200	0.00648237398111944	0.00203309782064018	0.0170838913180556	46583.883390072	60021.9813066615	18824.9798207424	158184.178870885	31783.0833891969	95001.5167763727
Ppinaster	IT_PP_20	5.04830337075302e-05	200	0.00648237398111944	0.00203309782064018	0.0170838913180556	46743.5497291947	60021.9813066615	18824.9798207424	158184.178870885	31783.0833891969	95001.5167763727
Ppinaster	IT_PP_20	5.04830337075302e-05	200	0.00648237398111944	0.00203309782064018	0.0170838913180556	46743.5497291947	60021.9813066615	18824.9798207424	158184.178870885	31783.0833891969	95001.5167763727
Ppinaster	IT_PP_20	5.05157241553301e-05	200	0.00648237398111944	0.00203309782064018	0.0170838913180556	46773.8186623427	60021.9813066615	18824.9798207424	158184.178870885	31783.0833891969	95001.5167763727
Ppinaster	IT_PP_20	5.05157241553301e-05	200	0.00648237398111944	0.00203309782064018	0.0170838913180556	46773.8186623427	60021.9813066615	18824.9798207424	158184.178870885	31783.0833891969	95001.5167763727
Ppinaster	IT_PP_20	5.05208914943859e-05	200	0.00648237398111944	0.00203309782064018	0.0170838913180556	46778.6032355425	60021.9813066615	18824.9798207424	158184.178870885	31783.0833891969	95001.5167763727
Ppinaster	IT_PP_20	5.05208914943859e-05	200	0.00648237398111944	0.00203309782064018	0.0170838913180556	46778.6032355425	60021.9813066615	18824.9798207424	158184.178870885	31783.0833891969	95001.5167763727
Ppinaster	IT_PP_20	5.05984880253379e-05	200	0.00648237398111944	0.00203309782064018	0.0170838913180556	46850.4518753129	60021.9813066615	18824.9798207424	158184.178870885	31783.0833891969	95001.5167763727
Ppinaster	IT_PP_20	5.05984880253379e-05	200	0.00648237398111944	0.00203309782064018	0.0170838913180556	46850.4518753129	60021.9813066615	18824.9798207424	158184.178870885	31783.0833891969	95001.5167763727
Ppinaster	IT_PP_20	5.06638261008736e-05	200	0.00648237398111944	0.00203309782064018	0.0170838913180556	46910.9500934015	60021.9813066615	18824.9798207424	158184.178870885	31783.0833891969	95001.5167763727
Ppinaster	IT_PP_20	5.06638261008736e-05	200	0.00648237398111944	0.00203309782064018	0.0170838913180556	46910.9500934015	60021.9813066615	18824.9798207424	158184.178870885	31783.0833891969	95001.5167763727
Ppinaster	IT_PP_20	5.06872731327115e-05	200	0.00648237398111944	0.00203309782064018	0.0170838913180556	46932.6603080662	60021.9813066615	18824.9798207424	158184.178870885	31783.0833891969	95001.5167763727
Ppinaster	IT_PP_20	5.06872731327115e-05	200	0.00648237398111944	0.00203309782064018	0.0170838913180556	46932.6603080662	60021.9813066615	18824.9798207424	158184.178870885	31783.0833891969	95001.5167763727
Ppinaster	IT_PP_20	5.07816196439397e-05	200	0.00648237398111944	0.00203309782064018	0.0170838913180556	47020.0181888331	60021.9813066615	18824.9798207424	158184.178870885	31783.0833891969	95001.5167763727
Ppinaster	IT_PP_20	5.07816196439397e-05	200	0.00648237398111944	0.00203309782064018	0.0170838913180556	47020.0181888331	60021.9813066615	18824.9798207424	158184.178870885	31783.0833891969	95001.5167763727
Ppinaster	IT_PP_20	5.08409533148591e-05	200	0.00648237398111944	0.00203309782064018	0.0170838913180556	47074.9567730177	60021.9813066615	18824.9798207424	158184.178870885	31783.0833891969	95001.5167763727
Ppinaster	IT_PP_20	5.08409533148591e-05	200	0.00646377832849056	0.00203309782064018	0.0170838913180556	47074.9567730177	59849.7993378755	18824.9798207424	158184.178870885	31783.0833891969	95001.5167763727
Ppinaster	IT_PP_20	5.09031768371785e-05	200	0.00646377832849056	0.00203309782064018	0.0170838913180556	47132.5711455356	59849.7993378755	18824.9798207424	158184.178870885	31783.0833891969	95001.5167763727
Ppinaster	IT_PP_20	5.09031768371785e-05	200	0.00646377832849056	0.00203309782064018	0.0170838913180556	47132.5711455356	59849.7993378755	18824.9798207424	158184.178870885	31783.0833891969	95001.5167763727
Ppinaster	IT_PP_20	5.09040045852232e-05	200	0.00646377832849056	0.00203309782064018	0.0170838913180556	47133.3375789104	59849.7993378755	18824.9798207424	158184.178870885	31783.0833891969	95001.5167763727
Ppinaster	IT_PP_20	5.09040045852232e-05	200	0.00646377832849056	0.00203309782064018	0.0170838913180556	47133.3375789104	59849.7993378755	18824.9798207424	158184.178870885	31783.0833891969	95001.5167763727
Ppinaster	IT_PP_20	5.09900624332893e-05	200	0.00646377832849056	0.00203309782064018	0.0170838913180556	47213.0207715642	59849.7993378755	18824.9798207424	158184.178870885	31783.0833891969	95001.5167763727
Ppinaster	IT_PP_20	5.09900624332893e-05	200	0.00646377832849056	0.00203309782064018	0.0170838913180556	47213.0207715642	59849.7993378755	18824.9798207424	158184.178870885	31783.0833891969	95001.5167763727
Ppinaster	IT_PP_20	5.10391936283699e-05	200	0.00646377832849056	0.00203309782064018	0.0170838913180556	47258.512618861	59849.7993378755	18824.9798207424	158184.178870885	31783.0833891969	95001.5167763727
Ppinaster	IT_PP_20	5.10391936283699e-05	200	0.00646377832849056	0.00203309782064018	0.0170838913180556	47258.512618861	59849.7993378755	18824.9798207424	158184.178870885	31783.0833891969	95001.5167763727
Ppinaster	IT_PP_20	5.10807460693262e-05	200	0.00646377832849056	0.00203309782064018	0.0170838913180556	47296.9871012279	59849.7993378755	18824.9798207424	158184.178870885	31783.0833891969	95001.5167763727
Ppinaster	IT_PP_20	5.10807460693262e-05	200	0.00646377832849056	0.00203309782064018	0.0170838913180556	47296.9871012279	59849.7993378755	18824.9798207424	158184.178870885	31783.0833891969	95001.5167763727
Ppinaster	IT_PP_20	5.11248463218152e-05	200	0.00646377832849056	0.00203309782064018	0.0170838913180556	47337.8206683474	59849.7993378755	18824.9798207424	158184.178870885	31783.0833891969	95001.5167763727
Ppinaster	IT_PP_20	5.11248463218152e-05	200	0.00646377832849056	0.00203309782064018	0.0170838913180556	47337.8206683474	59849.7993378755	18824.9798207424	158184.178870885	31783.0833891969	95001.5167763727
Ppinaster	IT_PP_20	5.12087320301705e-05	200	0.00646377832849056	0.00203309782064018	0.0170838913180556	47415.4926205282	59849.7993378755	18824.9798207424	158184.178870885	31783.0833891969	95001.5167763727
Ppinaster	IT_PP_20	5.12087320301705e-05	200	0.00646377832849056	0.00203309782064018	0.0170838913180556	47415.4926205282	59849.7993378755	18824.9798207424	158184.178870885	31783.0833891969	95001.5167763727
Ppinaster	IT_PP_20	5.12548594142831e-05	200	0.00646377832849056	0.00203309782064018	0.0170838913180556	47458.2031613733	59849.7993378755	18824.9798207424	158184.178870885	31783.0833891969	95001.5167763727
Ppinaster	IT_PP_20	5.12548594142831e-05	200	0.00646377832849056	0.00203309782064018	0.0170838913180556	47458.2031613733	59849.7993378755	18824.9798207424	158184.178870885	31783.0833891969	95001.5167763727
Ppinaster	IT_PP_20	5.13541444418504e-05	200	0.00646377832849056	0.00203309782064018	0.0170838913180556	47550.133742454	59849.7993378755	18824.9798207424	158184.178870885	31783.0833891969	95001.5167763727
Ppinaster	IT_PP_20	5.13541444418504e-05	200	0.00646377832849056	0.00203309782064018	0.0170838913180556	47550.133742454	59849.7993378755	18824.9798207424	158184.178870885	31783.0833891969	95001.5167763727
Ppinaster	IT_PP_20	5.13972575108921e-05	200	0.00646377832849056	0.00203309782064018	0.0170838913180556	47590.053250826	59849.7993378755	18824.9798207424	158184.178870885	31783.0833891969	95001.5167763727
Ppinaster	IT_PP_20	5.13972575108921e-05	200	0.00645214357173352	0.00180465171536279	0.0170838913180556	47590.053250826	59742.0701086437	16709.738105211	158184.178870885	30943.9050775506	95001.5167763727
Ppinaster	IT_PP_20	5.14402525501615e-05	200	0.00645214357173352	0.00180465171536279	0.0170838913180556	47629.8634723718	59742.0701086437	16709.738105211	158184.178870885	30943.9050775506	95001.5167763727
Ppinaster	IT_PP_20	5.14402525501615e-05	200	0.00645214357173352	0.00180465171536279	0.0170838913180556	47629.8634723718	59742.0701086437	16709.738105211	158184.178870885	30943.9050775506	95001.5167763727
Ppinaster	IT_PP_20	5.14831104823052e-05	200	0.00645214357173352	0.00180465171536279	0.0170838913180556	47669.5467428752	59742.0701086437	16709.738105211	158184.178870885	30943.9050775506	95001.5167763727
Ppinaster	IT_PP_20	5.14831104823052e-05	200	0.00645214357173352	0.00180465171536279	0.0170838913180556	47669.5467428752	59742.0701086437	16709.738105211	158184.178870885	30943.9050775506	95001.5167763727
Ppinaster	IT_PP_20	5.14916499906852e-05	200	0.00645214357173352	0.00180465171536279	0.0170838913180556	47677.4536950789	59742.0701086437	16709.738105211	158184.178870885	30943.9050775506	95001.5167763727
Ppinaster	IT_PP_20	5.14916499906852e-05	200	0.00645214357173352	0.00180465171536279	0.0170838913180556	47677.4536950789	59742.0701086437	16709.738105211	158184.178870885	30943.9050775506	95001.5167763727
Ppinaster	IT_PP_20	5.14937564523597e-05	200	0.00645214357173352	0.00180465171536279	0.0170838913180556	47679.4041225553	59742.0701086437	16709.738105211	158184.178870885	30943.9050775506	95001.5167763727
Ppinaster	IT_PP_20	5.14937564523597e-05	200	0.00645214357173352	0.00180465171536279	0.0170838913180556	47679.4041225553	59742.0701086437	16709.738105211	158184.178870885	30943.9050775506	95001.5167763727
Ppinaster	IT_PP_20	5.15044173792796e-05	200	0.00645214357173352	0.00180465171536279	0.0170838913180556	47689.2753511848	59742.0701086437	16709.738105211	158184.178870885	30943.9050775506	95001.5167763727
Ppinaster	IT_PP_20	5.15044173792796e-05	200	0.00645214357173352	0.00180465171536279	0.0170838913180556	47689.2753511848	59742.0701086437	16709.738105211	158184.178870885	30943.9050775506	95001.5167763727
Ppinaster	IT_PP_20	5.15115614161965e-05	200	0.00645214357173352	0.00180465171536279	0.0170838913180556	47695.890200182	59742.0701086437	16709.738105211	158184.178870885	30943.9050775506	95001.5167763727
Ppinaster	IT_PP_20	5.15115614161965e-05	200	0.00645214357173352	0.00180465171536279	0.0170838913180556	47695.890200182	59742.0701086437	16709.738105211	158184.178870885	30943.9050775506	95001.5167763727
Ppinaster	IT_PP_20	5.15506483572524e-05	200	0.00645214357173352	0.00180465171536279	0.0170838913180556	47732.0818122708	59742.0701086437	16709.738105211	158184.178870885	30943.9050775506	95001.5167763727
Ppinaster	IT_PP_20	5.15506483572524e-05	200	0.00643375229856851	0.00180465171536279	0.0162538592983759	47732.0818122708	59571.7805423011	16709.738105211	150498.697207185	30943.9050775506	94280.9201333222
Ppinaster	IT_PP_20	5.1599123573289e-05	200	0.00643375229856851	0.00180465171536279	0.0162538592983759	47776.9662715639	59571.7805423011	16709.738105211	150498.697207185	30943.9050775506	94280.9201333222
Ppinaster	IT_PP_20	5.1599123573289e-05	200	0.00643375229856851	0.00180465171536279	0.0162538592983759	47776.9662715639	59571.7805423011	16709.738105211	150498.697207185	30943.9050775506	94280.9201333222
Ppinaster	IT_PP_20	5.170283405045e-05	200	0.00643375229856851	0.00180465171536279	0.0162538592983759	47872.9944911574	59571.7805423011	16709.738105211	150498.697207185	30943.9050775506	94280.9201333222
Ppinaster	IT_PP_20	5.170283405045e-05	200	0.00640389514557437	0.00180465171536279	0.0162538592983759	47872.9944911574	59295.3254219849	16709.738105211	150498.697207185	30943.9050775506	94280.9201333222
Ppinaster	IT_PP_20	5.17783801416224e-05	200	0.00640389514557437	0.00180465171536279	0.0162538592983759	47942.9445755763	59295.3254219849	16709.738105211	150498.697207185	30943.9050775506	94280.9201333222
Ppinaster	IT_PP_20	5.17783801416224e-05	200	0.00640389514557437	0.00180465171536279	0.0162538592983759	47942.9445755763	59295.3254219849	16709.738105211	150498.697207185	30943.9050775506	94280.9201333222
Ppinaster	IT_PP_20	5.18674326788867e-05	200	0.00640389514557437	0.00180465171536279	0.0162538592983759	48025.4006285988	59295.3254219849	16709.738105211	150498.697207185	30943.9050775506	94280.9201333222
Ppinaster	IT_PP_20	5.18674326788867e-05	200	0.00640389514557437	0.00180465171536279	0.0162538592983759	48025.4006285988	59295.3254219849	16709.738105211	150498.697207185	30943.9050775506	94280.9201333222
Ppinaster	IT_PP_20	5.1870012158923e-05	200	0.00640389514557437	0.00180465171536279	0.0162538592983759	48027.7890360399	59295.3254219849	16709.738105211	150498.697207185	30943.9050775506	94280.9201333222
Ppinaster	IT_PP_20	5.1870012158923e-05	200	0.00640389514557437	0.00180465171536279	0.0162538592983759	48027.7890360399	59295.3254219849	16709.738105211	150498.697207185	30943.9050775506	94280.9201333222
Ppinaster	IT_PP_20	5.18782412680306e-05	200	0.00640389514557437	0.00180465171536279	0.0162538592983759	48035.4085815098	59295.3254219849	16709.738105211	150498.697207185	30943.9050775506	94280.9201333222
Ppinaster	IT_PP_20	5.18782412680306e-05	200	0.00640389514557437	0.00180465171536279	0.0162538592983759	48035.4085815098	59295.3254219849	16709.738105211	150498.697207185	30943.9050775506	94280.9201333222
Ppinaster	IT_PP_20	5.20976472806498e-05	200	0.00640389514557437	0.00180465171536279	0.0162538592983759	48238.562296898	59295.3254219849	16709.738105211	150498.697207185	30943.9050775506	94280.9201333222
Ppinaster	IT_PP_20	5.20976472806498e-05	200	0.00640389514557437	0.00180465171536279	0.0162538592983759	48238.562296898	59295.3254219849	16709.738105211	150498.697207185	30943.9050775506	94280.9201333222
Ppinaster	IT_PP_20	5.21318497102775e-05	200	0.00640389514557437	0.00180465171536279	0.0162538592983759	48270.2312132199	59295.3254219849	16709.738105211	150498.697207185	30943.9050775506	94280.9201333222
Ppinaster	IT_PP_20	5.21318497102775e-05	200	0.00640195162161153	0.00180465171536279	0.0162538592983759	48270.2312132199	59277.3298297364	16709.738105211	150498.697207185	30666.5992645868	94280.9201333222
Ppinaster	IT_PP_20	5.21469453872128e-05	200	0.00640195162161153	0.00180465171536279	0.0162538592983759	48284.2086918637	59277.3298297364	16709.738105211	150498.697207185	30666.5992645868	94280.9201333222
Ppinaster	IT_PP_20	5.21469453872128e-05	200	0.00636460679187386	0.00180440271784694	0.0162538592983759	48284.2086918637	58931.5443692025	16707.4325726568	150498.697207185	30470.7866976854	94280.9201333222
Ppinaster	IT_PP_20	5.22313348059379e-05	200	0.00636460679187386	0.00180440271784694	0.0162538592983759	48362.3470425351	58931.5443692025	16707.4325726568	150498.697207185	30470.7866976854	94280.9201333222
Ppinaster	IT_PP_20	5.22313348059379e-05	200	0.00636460679187386	0.00180440271784694	0.0162538592983759	48362.3470425351	58931.5443692025	16707.4325726568	150498.697207185	30470.7866976854	95001.5167763727
Ppinaster	IT_PP_20	5.2293920177645e-05	200	0.00636460679187386	0.00180440271784694	0.0162538592983759	48420.2964607824	58931.5443692025	16707.4325726568	150498.697207185	30470.7866976854	95001.5167763727
Ppinaster	IT_PP_20	5.2293920177645e-05	200	0.00636460679187386	0.00180440271784694	0.0162538592983759	48420.2964607824	58931.5443692025	16707.4325726568	150498.697207185	30470.7866976854	95001.5167763727
Ppinaster	IT_PP_20	5.22946167733178e-05	200	0.00636460679187386	0.00180440271784694	0.0162538592983759	48420.9414567757	58931.5443692025	16707.4325726568	150498.697207185	30470.7866976854	95001.5167763727
Ppinaster	IT_PP_20	5.22946167733178e-05	200	0.00636460679187386	0.00180440271784694	0.0162538592983759	48420.9414567757	58931.5443692025	16707.4325726568	150498.697207185	30470.7866976854	95001.5167763727
Ppinaster	IT_PP_20	5.23203519615798e-05	200	0.00636460679187386	0.00180440271784694	0.0162538592983759	48444.7703347961	58931.5443692025	16707.4325726568	150498.697207185	30470.7866976854	95001.5167763727
Ppinaster	IT_PP_20	5.23203519615798e-05	200	0.00636460679187386	0.00180440271784694	0.0162538592983759	48444.7703347961	58931.5443692025	16707.4325726568	150498.697207185	30470.7866976854	95001.5167763727
Ppinaster	IT_PP_20	5.24021435268645e-05	200	0.00636460679187386	0.00180440271784694	0.0162538592983759	48520.5032656153	58931.5443692025	16707.4325726568	150498.697207185	30470.7866976854	95001.5167763727
Ppinaster	IT_PP_20	5.24021435268645e-05	200	0.00636460679187386	0.00180440271784694	0.0162538592983759	48520.5032656153	58931.5443692025	16707.4325726568	150498.697207185	30470.7866976854	95001.5167763727
Ppinaster	IT_PP_20	5.27485833718436e-05	200	0.00636460679187386	0.00180440271784694	0.0162538592983759	48841.2808998552	58931.5443692025	16707.4325726568	150498.697207185	30470.7866976854	95001.5167763727
Ppinaster	IT_PP_20	5.27485833718436e-05	200	0.00636460679187386	0.00180440271784694	0.0162538592983759	48841.2808998552	58931.5443692025	16707.4325726568	150498.697207185	30470.7866976854	95001.5167763727
Ppinaster	IT_PP_20	5.27566091952768e-05	200	0.00636460679187386	0.00180440271784694	0.0162538592983759	48848.7122178489	58931.5443692025	16707.4325726568	150498.697207185	30470.7866976854	95001.5167763727
Ppinaster	IT_PP_20	5.27566091952768e-05	200	0.00636460679187386	0.00180440271784694	0.0162538592983759	48848.7122178489	58931.5443692025	16707.4325726568	150498.697207185	30470.7866976854	95001.5167763727
Ppinaster	IT_PP_20	5.28348260795835e-05	200	0.00636460679187386	0.00180440271784694	0.0162538592983759	48921.1352588736	58931.5443692025	16707.4325726568	150498.697207185	30470.7866976854	95001.5167763727
Ppinaster	IT_PP_20	5.28348260795835e-05	200	0.00636460679187386	0.00180440271784694	0.0162538592983759	48921.1352588736	58931.5443692025	16707.4325726568	150498.697207185	30470.7866976854	95001.5167763727
Ppinaster	IT_PP_20	5.2924987480997e-05	200	0.00636460679187386	0.00180440271784694	0.0162538592983759	49004.6180379602	58931.5443692025	16707.4325726568	150498.697207185	30470.7866976854	95001.5167763727
Ppinaster	IT_PP_20	5.2924987480997e-05	200	0.00636460679187386	0.00180440271784694	0.0162538592983759	49004.6180379602	58931.5443692025	16707.4325726568	150498.697207185	30470.7866976854	95001.5167763727
Ppinaster	IT_PP_20	5.29739854688375e-05	200	0.00636460679187386	0.00180440271784694	0.0162538592983759	49049.9865452199	58931.5443692025	16707.4325726568	150498.697207185	30470.7866976854	95001.5167763727
Ppinaster	IT_PP_20	5.29739854688375e-05	200	0.00636460679187386	0.00180440271784694	0.0162538592983759	49049.9865452199	58931.5443692025	16707.4325726568	150498.697207185	30470.7866976854	95001.5167763727
Ppinaster	IT_PP_20	5.29741445189042e-05	200	0.00636460679187386	0.00180440271784694	0.0162538592983759	49050.1338138002	58931.5443692025	16707.4325726568	150498.697207185	30470.7866976854	95001.5167763727
Ppinaster	IT_PP_20	5.29741445189042e-05	200	0.00636460679187386	0.00180440271784694	0.0162538592983759	49050.1338138002	58931.5443692025	16707.4325726568	150498.697207185	30470.7866976854	95001.5167763727
Ppinaster	IT_PP_20	5.30856441620583e-05	200	0.00636460679187386	0.00180440271784694	0.0162538592983759	49153.374224128	58931.5443692025	16707.4325726568	150498.697207185	30470.7866976854	95001.5167763727
Ppinaster	IT_PP_20	5.30856441620583e-05	200	0.00636460679187386	0.00180440271784694	0.0162538592983759	49153.374224128	58931.5443692025	16707.4325726568	150498.697207185	30470.7866976854	95001.5167763727
Ppinaster	IT_PP_20	5.31378897166123e-05	200	0.00636460679187386	0.00180440271784694	0.0162538592983759	49201.749737604	58931.5443692025	16707.4325726568	150498.697207185	30470.7866976854	95001.5167763727
Ppinaster	IT_PP_20	5.31378897166123e-05	200	0.00632765680790796	0.00180440271784694	0.0162538592983759	49201.749737604	58589.4148880367	16707.4325726568	150498.697207185	29285.3298347276	94280.9201333222
Ppinaster	IT_PP_20	5.32232240084196e-05	200	0.00632765680790796	0.00180440271784694	0.0162538592983759	49280.7629707589	58589.4148880367	16707.4325726568	150498.697207185	29285.3298347276	94280.9201333222
Ppinaster	IT_PP_20	5.32232240084196e-05	200	0.00632765680790796	0.00180440271784694	0.0162538592983759	49280.7629707589	58589.4148880367	16707.4325726568	150498.697207185	29285.3298347276	94280.9201333222
Ppinaster	IT_PP_20	5.32726915954251e-05	200	0.00632765680790796	0.00180440271784694	0.0162538592983759	49326.5662920603	58589.4148880367	16707.4325726568	150498.697207185	29285.3298347276	94280.9201333222
Ppinaster	IT_PP_20	5.32726915954251e-05	200	0.00632765680790796	0.00180440271784694	0.0162538592983759	49326.5662920603	58589.4148880367	16707.4325726568	150498.697207185	29285.3298347276	94280.9201333222
Ppinaster	IT_PP_20	5.327291726256e-05	200	0.00632765680790796	0.00180440271784694	0.0162538592983759	49326.7752431111	58589.4148880367	16707.4325726568	150498.697207185	29285.3298347276	94280.9201333222
Ppinaster	IT_PP_20	5.327291726256e-05	200	0.00632120206305582	0.00180260168379202	0.0162538592983759	49326.7752431111	58529.6487319983	16690.7563314076	150498.697207185	28637.7328380408	94280.9201333222
Ppinaster	IT_PP_20	5.34048847853177e-05	200	0.00632120206305582	0.00180260168379202	0.0162538592983759	49448.9673938126	58529.6487319983	16690.7563314076	150498.697207185	28637.7328380408	94280.9201333222
Ppinaster	IT_PP_20	5.34048847853177e-05	200	0.00632120206305582	0.00180260168379202	0.0162538592983759	49448.9673938126	58529.6487319983	16690.7563314076	150498.697207185	28637.7328380408	94280.9201333222
Ppinaster	IT_PP_20	5.34547942592671e-05	200	0.00632120206305582	0.00180260168379202	0.0162538592983759	49495.1798696918	58529.6487319983	16690.7563314076	150498.697207185	28637.7328380408	94280.9201333222
Ppinaster	IT_PP_20	5.34547942592671e-05	200	0.00632120206305582	0.00180260168379202	0.0162538592983759	49495.1798696918	58529.6487319983	16690.7563314076	150498.697207185	28637.7328380408	94280.9201333222
Ppinaster	IT_PP_20	5.34569318711427e-05	200	0.00632120206305582	0.00180260168379202	0.0162538592983759	49497.1591399469	58529.6487319983	16690.7563314076	150498.697207185	28637.7328380408	94280.9201333222
Ppinaster	IT_PP_20	5.34569318711427e-05	200	0.00632120206305582	0.00180260168379202	0.0162538592983759	49497.1591399469	58529.6487319983	16690.7563314076	150498.697207185	28637.7328380408	94280.9201333222
Ppinaster	IT_PP_20	5.35007907003642e-05	200	0.00632120206305582	0.00180260168379202	0.0162538592983759	49537.7691670039	58529.6487319983	16690.7563314076	150498.697207185	28637.7328380408	94280.9201333222
Ppinaster	IT_PP_20	5.35007907003642e-05	200	0.00632120206305582	0.00180260168379202	0.0162538592983759	49537.7691670039	58529.6487319983	16690.7563314076	150498.697207185	28637.7328380408	94280.9201333222
Ppinaster	IT_PP_20	5.37544603254294e-05	200	0.00632120206305582	0.00180260168379202	0.0162538592983759	49772.6484494717	58529.6487319983	16690.7563314076	150498.697207185	28637.7328380408	94280.9201333222
Ppinaster	IT_PP_20	5.37544603254294e-05	200	0.00632120206305582	0.00180260168379202	0.0162538592983759	49772.6484494717	58529.6487319983	16690.7563314076	150498.697207185	28637.7328380408	94280.9201333222
Ppinaster	IT_PP_20	5.37766260219045e-05	200	0.00632120206305582	0.00180260168379202	0.0162538592983759	49793.1722425042	58529.6487319983	16690.7563314076	150498.697207185	28637.7328380408	94280.9201333222
Ppinaster	IT_PP_20	5.37766260219045e-05	200	0.00627656721934251	0.00180260168379202	0.0162538592983759	49793.1722425042	58116.3631420603	16690.7563314076	150498.697207185	28637.7328380408	94280.9201333222
Ppinaster	IT_PP_20	5.37770295783163e-05	200	0.00627656721934251	0.00180260168379202	0.0162538592983759	49793.5459058484	58116.3631420603	16690.7563314076	150498.697207185	28637.7328380408	94280.9201333222
Ppinaster	IT_PP_20	5.37770295783163e-05	200	0.00623709127791812	0.00180260168379202	0.0162538592983759	49793.5459058484	57750.8451659085	16690.7563314076	150498.697207185	28500.0361278639	94280.9201333222
Ppinaster	IT_PP_20	5.38378694629727e-05	200	0.00623709127791812	0.00180260168379202	0.0162538592983759	49849.8791323821	57750.8451659085	16690.7563314076	150498.697207185	28500.0361278639	94280.9201333222
Ppinaster	IT_PP_20	5.38378694629727e-05	200	0.00627656721934251	0.00180260168379202	0.0162538592983759	49849.8791323821	58116.3631420603	16690.7563314076	150498.697207185	28500.0361278639	95001.5167763727
Ppinaster	IT_PP_20	5.38390338215772e-05	200	0.00627656721934251	0.00180260168379202	0.0162538592983759	49850.9572422012	58116.3631420603	16690.7563314076	150498.697207185	28500.0361278639	95001.5167763727
Ppinaster	IT_PP_20	5.38390338215772e-05	200	0.00627656721934251	0.00180260168379202	0.0162538592983759	49850.9572422012	58116.3631420603	16690.7563314076	150498.697207185	28500.0361278639	95001.5167763727
Ppinaster	IT_PP_20	5.38575534100422e-05	200	0.00627656721934251	0.00180260168379202	0.0162538592983759	49868.1050092983	58116.3631420603	16690.7563314076	150498.697207185	28500.0361278639	95001.5167763727
Ppinaster	IT_PP_20	5.38575534100422e-05	200	0.00623709127791812	0.00180260168379202	0.0162538592983759	49868.1050092983	57750.8451659085	16690.7563314076	150498.697207185	28500.0361278639	95001.5167763727
Ppinaster	IT_PP_20	5.3866472763063e-05	200	0.00623709127791812	0.00180260168379202	0.0162538592983759	49876.3636695028	57750.8451659085	16690.7563314076	150498.697207185	28500.0361278639	95001.5167763727
Ppinaster	IT_PP_20	5.3866472763063e-05	200	0.00623709127791812	0.00180260168379202	0.0162538592983759	49876.3636695028	57750.8451659085	16690.7563314076	150498.697207185	28500.0361278639	95001.5167763727
Ppinaster	IT_PP_20	5.40399498955114e-05	200	0.00623709127791812	0.00180260168379202	0.0162538592983759	50036.990643992	57750.8451659085	16690.7563314076	150498.697207185	28500.0361278639	95001.5167763727
Ppinaster	IT_PP_20	5.40399498955114e-05	200	0.00623709127791812	0.00180260168379202	0.0162538592983759	50036.990643992	57750.8451659085	16690.7563314076	150498.697207185	28500.0361278639	95001.5167763727
Ppinaster	IT_PP_20	5.40812910658331e-05	200	0.00623709127791812	0.00180260168379202	0.0162538592983759	50075.269505401	57750.8451659085	16690.7563314076	150498.697207185	28500.0361278639	95001.5167763727
Ppinaster	IT_PP_20	5.40812910658331e-05	200	0.00623709127791812	0.00180260168379202	0.0162538592983759	50075.269505401	57750.8451659085	16690.7563314076	150498.697207185	28500.0361278639	95001.5167763727
Ppinaster	IT_PP_20	5.41185499845631e-05	200	0.00623709127791812	0.00180260168379202	0.0162538592983759	50109.7685042251	57750.8451659085	16690.7563314076	150498.697207185	28500.0361278639	95001.5167763727
Ppinaster	IT_PP_20	5.41185499845631e-05	200	0.00623709127791812	0.00180260168379202	0.0162538592983759	50109.7685042251	57750.8451659085	16690.7563314076	150498.697207185	28500.0361278639	95001.5167763727
Ppinaster	IT_PP_20	5.41912971343453e-05	200	0.00623709127791812	0.00180260168379202	0.0162538592983759	50177.1269762457	57750.8451659085	16690.7563314076	150498.697207185	28500.0361278639	95001.5167763727
Ppinaster	IT_PP_20	5.41912971343453e-05	200	0.00623709127791812	0.00180260168379202	0.0162538592983759	50177.1269762457	57750.8451659085	16690.7563314076	150498.697207185	28500.0361278639	95001.5167763727
Ppinaster	IT_PP_20	5.42812876252865e-05	200	0.00623709127791812	0.00180260168379202	0.0162538592983759	50260.4515048949	57750.8451659085	16690.7563314076	150498.697207185	28500.0361278639	95001.5167763727
Ppinaster	IT_PP_20	5.42812876252865e-05	200	0.00619284120493258	0.00180260168379202	0.0162538592983759	50260.4515048949	57341.1222678943	16690.7563314076	150498.697207185	28500.0361278639	95001.5167763727
Ppinaster	IT_PP_20	5.42860277207031e-05	200	0.00619284120493258	0.00180260168379202	0.0162538592983759	50264.8404821325	57341.1222678943	16690.7563314076	150498.697207185	28500.0361278639	95001.5167763727
Ppinaster	IT_PP_20	5.42860277207031e-05	200	0.00619284120493258	0.00180260168379202	0.0162538592983759	50264.8404821325	57341.1222678943	16690.7563314076	150498.697207185	28500.0361278639	95001.5167763727
Ppinaster	IT_PP_20	5.43479748624023e-05	200	0.00619284120493258	0.00180260168379202	0.0162538592983759	50322.1989466688	57341.1222678943	16690.7563314076	150498.697207185	28500.0361278639	95001.5167763727
Ppinaster	IT_PP_20	5.43479748624023e-05	200	0.00619284120493258	0.00180260168379202	0.0162538592983759	50322.1989466688	57341.1222678943	16690.7563314076	150498.697207185	28500.0361278639	95001.5167763727
Ppinaster	IT_PP_20	5.44402674263141e-05	200	0.00619284120493258	0.00180260168379202	0.0162538592983759	50407.6550243649	57341.1222678943	16690.7563314076	150498.697207185	28500.0361278639	95001.5167763727
Ppinaster	IT_PP_20	5.44402674263141e-05	200	0.00619284120493258	0.00180260168379202	0.0162538592983759	50407.6550243649	57341.1222678943	16690.7563314076	150498.697207185	28500.0361278639	95001.5167763727
Ppinaster	IT_PP_20	5.4572738116015e-05	200	0.00619284120493258	0.00180260168379202	0.0162538592983759	50530.3130703843	57341.1222678943	16690.7563314076	150498.697207185	28500.0361278639	95001.5167763727
Ppinaster	IT_PP_20	5.4572738116015e-05	200	0.00609252782999657	0.00180260168379202	0.0162538592983759	50530.3130703843	56412.2947221905	16690.7563314076	150498.697207185	28219.8694999389	94280.9201333222
Ppinaster	IT_PP_20	5.46212137233642e-05	200	0.00609252782999657	0.00180260168379202	0.0162538592983759	50575.1978920039	56412.2947221905	16690.7563314076	150498.697207185	28219.8694999389	94280.9201333222
Ppinaster	IT_PP_20	5.46212137233642e-05	200	0.00609252782999657	0.00180260168379202	0.0162538592983759	50575.1978920039	56412.2947221905	16690.7563314076	150498.697207185	28219.8694999389	94280.9201333222
Ppinaster	IT_PP_20	5.46280248932431e-05	200	0.00609252782999657	0.00180260168379202	0.0162538592983759	50581.5045307807	56412.2947221905	16690.7563314076	150498.697207185	28219.8694999389	94280.9201333222
Ppinaster	IT_PP_20	5.46280248932431e-05	200	0.00607545063042678	0.00180260168379202	0.0162538592983759	50581.5045307807	56254.1725039517	16690.7563314076	150498.697207185	28210.636264074	90614.066114478
Ppinaster	IT_PP_20	5.46867458192074e-05	200	0.00607545063042678	0.00180260168379202	0.0162538592983759	50635.8757585254	56254.1725039517	16690.7563314076	150498.697207185	28210.636264074	90614.066114478
Ppinaster	IT_PP_20	5.46867458192074e-05	200	0.00607545063042678	0.00180260168379202	0.0162538592983759	50635.8757585254	56254.1725039517	16690.7563314076	150498.697207185	28210.636264074	90614.066114478
Ppinaster	IT_PP_20	5.48333623511606e-05	200	0.00607545063042678	0.00180260168379202	0.0162538592983759	50771.6318066302	56254.1725039517	16690.7563314076	150498.697207185	28210.636264074	90614.066114478
Ppinaster	IT_PP_20	5.48333623511606e-05	200	0.00607545063042678	0.00180260168379202	0.0162538592983759	50771.6318066302	56254.1725039517	16690.7563314076	150498.697207185	28210.636264074	90614.066114478
Ppinaster	IT_PP_20	5.48762203911972e-05	200	0.00607545063042678	0.00180260168379202	0.0162538592983759	50811.3151770344	56254.1725039517	16690.7563314076	150498.697207185	28210.636264074	90614.066114478
Ppinaster	IT_PP_20	5.48762203911972e-05	200	0.00601086624007741	0.00180260168379202	0.0162538592983759	50811.3151770344	55656.1688896056	16690.7563314076	150498.697207185	28079.1498323379	90369.9461992907
Ppinaster	IT_PP_20	5.49298092383424e-05	200	0.00601086624007741	0.00180260168379202	0.0162538592983759	50860.9344799467	55656.1688896056	16690.7563314076	150498.697207185	28079.1498323379	90369.9461992907
Ppinaster	IT_PP_20	5.49298092383424e-05	200	0.00601086624007741	0.00180260168379202	0.0162538592983759	50860.9344799467	55656.1688896056	16690.7563314076	150498.697207185	28079.1498323379	90369.9461992907
Ppinaster	IT_PP_20	5.50531099766995e-05	200	0.00601086624007741	0.00180260168379202	0.0162538592983759	50975.1018302773	55656.1688896056	16690.7563314076	150498.697207185	28079.1498323379	90369.9461992907
Ppinaster	IT_PP_20	5.50531099766995e-05	200	0.00601086624007741	0.00180260168379202	0.0162538592983759	50975.1018302773	55656.1688896056	16690.7563314076	150498.697207185	28079.1498323379	90369.9461992907
Ppinaster	IT_PP_20	5.5180382257321e-05	200	0.00601086624007741	0.00180260168379202	0.0162538592983759	51092.9465345565	55656.1688896056	16690.7563314076	150498.697207185	28079.1498323379	90369.9461992907
Ppinaster	IT_PP_20	5.5180382257321e-05	200	0.00601086624007741	0.00180260168379202	0.0162538592983759	51092.9465345565	55656.1688896056	16690.7563314076	150498.697207185	28079.1498323379	90369.9461992907
Ppinaster	IT_PP_20	5.52070004363701e-05	200	0.00601086624007741	0.00180260168379202	0.0162538592983759	51117.592996639	55656.1688896056	16690.7563314076	150498.697207185	28079.1498323379	90369.9461992907
Ppinaster	IT_PP_20	5.52070004363701e-05	200	0.00601086624007741	0.00180260168379202	0.0162538592983759	51117.592996639	55656.1688896056	16690.7563314076	150498.697207185	28079.1498323379	90369.9461992907
Ppinaster	IT_PP_20	5.52096748746186e-05	200	0.00601086624007741	0.00180260168379202	0.0162538592983759	51120.0693283505	55656.1688896056	16690.7563314076	150498.697207185	28079.1498323379	90369.9461992907
Ppinaster	IT_PP_20	5.52096748746186e-05	200	0.00601086624007741	0.00180260168379202	0.0162538592983759	51120.0693283505	55656.1688896056	16690.7563314076	150498.697207185	28079.1498323379	90369.9461992907
Ppinaster	IT_PP_20	5.52467495365829e-05	200	0.00601086624007741	0.00180260168379202	0.0162538592983759	51154.3977190582	55656.1688896056	16690.7563314076	150498.697207185	28079.1498323379	90369.9461992907
Ppinaster	IT_PP_20	5.52467495365829e-05	200	0.00601086624007741	0.00180260168379202	0.0162538592983759	51154.3977190582	55656.1688896056	16690.7563314076	150498.697207185	28079.1498323379	90369.9461992907
Ppinaster	IT_PP_20	5.5260983795932e-05	200	0.00601086624007741	0.00180260168379202	0.0162538592983759	51167.5775888259	55656.1688896056	16690.7563314076	150498.697207185	28079.1498323379	90369.9461992907
Ppinaster	IT_PP_20	5.5260983795932e-05	200	0.00601086624007741	0.00180260168379202	0.0162538592983759	51167.5775888259	55656.1688896056	16690.7563314076	150498.697207185	28079.1498323379	90369.9461992907
Ppinaster	IT_PP_20	5.52877410733879e-05	200	0.00601086624007741	0.00180260168379202	0.0162538592983759	51192.3528457295	55656.1688896056	16690.7563314076	150498.697207185	28079.1498323379	90369.9461992907
Ppinaster	IT_PP_20	5.52877410733879e-05	200	0.00601086624007741	0.00180260168379202	0.0162538592983759	51192.3528457295	55656.1688896056	16690.7563314076	150498.697207185	28079.1498323379	90369.9461992907
Ppinaster	IT_PP_20	5.53902678065127e-05	200	0.00601086624007741	0.00180260168379202	0.0162538592983759	51287.2850060303	55656.1688896056	16690.7563314076	150498.697207185	28079.1498323379	90369.9461992907
Ppinaster	IT_PP_20	5.53902678065127e-05	200	0.00601086624007741	0.00180260168379202	0.0162538592983759	51287.2850060303	55656.1688896056	16690.7563314076	150498.697207185	28079.1498323379	90369.9461992907
Ppinaster	IT_PP_20	5.54089582813006e-05	200	0.00601086624007741	0.00180260168379202	0.0162538592983759	51304.5910012043	55656.1688896056	16690.7563314076	150498.697207185	28079.1498323379	90369.9461992907
Ppinaster	IT_PP_20	5.54089582813006e-05	200	0.00601086624007741	0.00180260168379202	0.0162538592983759	51304.5910012043	55656.1688896056	16690.7563314076	150498.697207185	28079.1498323379	90369.9461992907
Ppinaster	IT_PP_20	5.54846918218378e-05	200	0.00601086624007741	0.00180260168379202	0.0162538592983759	51374.7146498498	55656.1688896056	16690.7563314076	150498.697207185	28079.1498323379	90369.9461992907
Ppinaster	IT_PP_20	5.54846918218378e-05	200	0.00601086624007741	0.00180260168379202	0.0162538592983759	51374.7146498498	55656.1688896056	16690.7563314076	150498.697207185	28079.1498323379	90369.9461992907
Ppinaster	IT_PP_20	5.54945700189981e-05	200	0.00601086624007741	0.00180260168379202	0.0162538592983759	51383.861128702	55656.1688896056	16690.7563314076	150498.697207185	28079.1498323379	90369.9461992907
Ppinaster	IT_PP_20	5.54945700189981e-05	200	0.00601086624007741	0.00180260168379202	0.0162538592983759	51383.861128702	55656.1688896056	16690.7563314076	150498.697207185	28079.1498323379	90369.9461992907
Ppinaster	IT_PP_20	5.55305442771214e-05	200	0.00601086624007741	0.00180260168379202	0.0162538592983759	51417.1706269642	55656.1688896056	16690.7563314076	150498.697207185	28079.1498323379	90369.9461992907
Ppinaster	IT_PP_20	5.55305442771214e-05	200	0.00598350577893777	0.00180260168379202	0.0162538592983759	51417.1706269642	55402.8312864608	16690.7563314076	150498.697207185	28079.1498323379	90369.9461992907
Ppinaster	IT_PP_20	5.55428273321426e-05	200	0.00598350577893777	0.00180260168379202	0.0162538592983759	51428.543826058	55402.8312864608	16690.7563314076	150498.697207185	28079.1498323379	90369.9461992907
Ppinaster	IT_PP_20	5.55428273321426e-05	200	0.00598350577893777	0.00180260168379202	0.0162538592983759	51428.543826058	55402.8312864608	16690.7563314076	150498.697207185	28079.1498323379	90369.9461992907
Ppinaster	IT_PP_20	5.55900536278898e-05	200	0.00598350577893777	0.00180260168379202	0.0162538592983759	51472.2718776758	55402.8312864608	16690.7563314076	150498.697207185	28079.1498323379	90369.9461992907
Ppinaster	IT_PP_20	5.55900536278898e-05	200	0.00598350577893777	0.00180260168379202	0.0162538592983759	51472.2718776758	55402.8312864608	16690.7563314076	150498.697207185	28079.1498323379	90369.9461992907
Ppinaster	IT_PP_20	5.55922557221927e-05	200	0.00598350577893777	0.00180260168379202	0.0162538592983759	51474.3108538822	55402.8312864608	16690.7563314076	150498.697207185	28079.1498323379	90369.9461992907
Ppinaster	IT_PP_20	5.55922557221927e-05	200	0.00598350577893777	0.00180260168379202	0.0162538592983759	51474.3108538822	55402.8312864608	16690.7563314076	150498.697207185	28079.1498323379	90369.9461992907
Ppinaster	IT_PP_20	5.56157386766614e-05	200	0.00598350577893777	0.00180260168379202	0.0162538592983759	51496.054330242	55402.8312864608	16690.7563314076	150498.697207185	28079.1498323379	90369.9461992907
Ppinaster	IT_PP_20	5.56157386766614e-05	200	0.00598350577893777	0.00180260168379202	0.0162538592983759	51496.054330242	55402.8312864608	16690.7563314076	150498.697207185	28079.1498323379	90369.9461992907
Ppinaster	IT_PP_20	5.56775185175667e-05	200	0.00598350577893777	0.00180260168379202	0.0162538592983759	51553.2578866358	55402.8312864608	16690.7563314076	150498.697207185	28079.1498323379	90369.9461992907
Ppinaster	IT_PP_20	5.56775185175667e-05	200	0.00598350577893777	0.00180260168379202	0.0162538592983759	51553.2578866358	55402.8312864608	16690.7563314076	150498.697207185	28079.1498323379	90369.9461992907
Ppinaster	IT_PP_20	5.57526427680416e-05	200	0.00598350577893777	0.00180260168379202	0.0162538592983759	51622.8173778163	55402.8312864608	16690.7563314076	150498.697207185	28079.1498323379	90369.9461992907
Ppinaster	IT_PP_20	5.57526427680416e-05	200	0.00598350577893777	0.00180260168379202	0.0162538592983759	51622.8173778163	55402.8312864608	16690.7563314076	150498.697207185	28079.1498323379	90369.9461992907
Ppinaster	IT_PP_20	5.57866752777746e-05	200	0.00598350577893777	0.00180260168379202	0.0162538592983759	51654.3289609024	55402.8312864608	16690.7563314076	150498.697207185	28079.1498323379	90369.9461992907
Ppinaster	IT_PP_20	5.57866752777746e-05	200	0.00597302965224003	0.00177846535667145	0.0162538592983759	51654.3289609024	55305.8301133336	16467.2718210319	150498.697207185	27254.573226868	90369.9461992907
Ppinaster	IT_PP_20	5.59190777376898e-05	200	0.00597302965224003	0.00177846535667145	0.0162538592983759	51776.9238311942	55305.8301133336	16467.2718210319	150498.697207185	27254.573226868	90369.9461992907
Ppinaster	IT_PP_20	5.59190777376898e-05	200	0.00597302965224003	0.00177846535667145	0.0162538592983759	51776.9238311942	55305.8301133336	16467.2718210319	150498.697207185	27254.573226868	90369.9461992907
Ppinaster	IT_PP_20	5.6026607704803e-05	200	0.00597302965224003	0.00177846535667145	0.0162538592983759	51876.4886155583	55305.8301133336	16467.2718210319	150498.697207185	27254.573226868	90369.9461992907
Ppinaster	IT_PP_20	5.6026607704803e-05	200	0.00597302965224003	0.00177846535667145	0.0162538592983759	51876.4886155583	55305.8301133336	16467.2718210319	150498.697207185	27254.573226868	90369.9461992907
Ppinaster	IT_PP_20	5.603478956571e-05	200	0.00597302965224003	0.00177846535667145	0.0162538592983759	51884.0644126945	55305.8301133336	16467.2718210319	150498.697207185	27254.573226868	90369.9461992907
Ppinaster	IT_PP_20	5.603478956571e-05	200	0.00597302965224003	0.00177846535667145	0.0162538592983759	51884.0644126945	55305.8301133336	16467.2718210319	150498.697207185	27254.573226868	90369.9461992907
Ppinaster	IT_PP_20	5.60499679384209e-05	200	0.00597302965224003	0.00177846535667145	0.0162538592983759	51898.1184615008	55305.8301133336	16467.2718210319	150498.697207185	27254.573226868	90369.9461992907
Ppinaster	IT_PP_20	5.60499679384209e-05	200	0.00597302965224003	0.00177846535667145	0.0162538592983759	51898.1184615008	55305.8301133336	16467.2718210319	150498.697207185	27254.573226868	90369.9461992907
Ppinaster	IT_PP_20	5.60525791035659e-05	200	0.00597302965224003	0.00177846535667145	0.0162538592983759	51900.5362070055	55305.8301133336	16467.2718210319	150498.697207185	27254.573226868	90369.9461992907
Ppinaster	IT_PP_20	5.60525791035659e-05	200	0.00597302965224003	0.00177846535667145	0.0162538592983759	51900.5362070055	55305.8301133336	16467.2718210319	150498.697207185	27254.573226868	90369.9461992907
Ppinaster	IT_PP_20	5.6059643838677e-05	200	0.00597302965224003	0.00177846535667145	0.0162538592983759	51907.0776284046	55305.8301133336	16467.2718210319	150498.697207185	27254.573226868	90369.9461992907
Ppinaster	IT_PP_20	5.6059643838677e-05	200	0.00597302965224003	0.00177846535667145	0.0162538592983759	51907.0776284046	55305.8301133336	16467.2718210319	150498.697207185	27254.573226868	90369.9461992907
Ppinaster	IT_PP_20	5.61780620290696e-05	200	0.00597302965224003	0.00177846535667145	0.0162538592983759	52016.7241009903	55305.8301133336	16467.2718210319	150498.697207185	27254.573226868	90369.9461992907
Ppinaster	IT_PP_20	5.61780620290696e-05	200	0.00597302965224003	0.00177846535667145	0.0162538592983759	52016.7241009903	55305.8301133336	16467.2718210319	150498.697207185	27254.573226868	90369.9461992907
Ppinaster	IT_PP_20	5.62050502779715e-05	200	0.00597302965224003	0.00177846535667145	0.0162538592983759	52041.713220344	55305.8301133336	16467.2718210319	150498.697207185	27254.573226868	90369.9461992907
Ppinaster	IT_PP_20	5.62050502779715e-05	200	0.00597302965224003	0.00177846535667145	0.0162538592983759	52041.713220344	55305.8301133336	16467.2718210319	150498.697207185	27254.573226868	90369.9461992907
Ppinaster	IT_PP_20	5.6227832724154e-05	200	0.00597302965224003	0.00177846535667145	0.0162538592983759	52062.8080779204	55305.8301133336	16467.2718210319	150498.697207185	27254.573226868	90369.9461992907
Ppinaster	IT_PP_20	5.6227832724154e-05	200	0.00597302965224003	0.00177846535667145	0.0162538592983759	52062.8080779204	55305.8301133336	16467.2718210319	150498.697207185	27254.573226868	90369.9461992907
Ppinaster	IT_PP_20	5.62850651583006e-05	200	0.00597302965224003	0.00177846535667145	0.0162538592983759	52115.8010725006	55305.8301133336	16467.2718210319	150498.697207185	27254.573226868	90369.9461992907
Ppinaster	IT_PP_20	5.62850651583006e-05	200	0.00596645400685997	0.00177846535667145	0.0162538592983759	52115.8010725006	55244.9445079626	16467.2718210319	150498.697207185	26351.7129076487	90059.3967391801
Ppinaster	IT_PP_20	5.62962787009728e-05	200	0.00596645400685997	0.00177846535667145	0.0162538592983759	52126.1839823822	55244.9445079626	16467.2718210319	150498.697207185	26351.7129076487	90059.3967391801
Ppinaster	IT_PP_20	5.62962787009728e-05	200	0.00594664263225581	0.00177846535667145	0.0162538592983759	52126.1839823822	55061.5058542205	16467.2718210319	150498.697207185	26351.7129076487	90059.3967391801
Ppinaster	IT_PP_20	5.62964897910793e-05	200	0.00594664263225581	0.00177846535667145	0.0162538592983759	52126.3794361846	55061.5058542205	16467.2718210319	150498.697207185	26351.7129076487	90059.3967391801
Ppinaster	IT_PP_20	5.62964897910793e-05	200	0.00594664263225581	0.00177846535667145	0.0162538592983759	52126.3794361846	55061.5058542205	16467.2718210319	150498.697207185	26351.7129076487	90059.3967391801
Ppinaster	IT_PP_20	5.63374977212176e-05	200	0.00594664263225581	0.00177846535667145	0.0162538592983759	52164.3497418682	55061.5058542205	16467.2718210319	150498.697207185	26351.7129076487	90059.3967391801
Ppinaster	IT_PP_20	5.63374977212176e-05	200	0.00594664263225581	0.00177846535667145	0.0162538592983759	52164.3497418682	55061.5058542205	16467.2718210319	150498.697207185	26351.7129076487	90059.3967391801
Ppinaster	IT_PP_20	5.64370696783747e-05	200	0.00594664263225581	0.00177846535667145	0.0162538592983759	52256.5459984951	55061.5058542205	16467.2718210319	150498.697207185	26351.7129076487	90059.3967391801
Ppinaster	IT_PP_20	5.64370696783747e-05	200	0.00594664263225581	0.00177846535667145	0.0162538592983759	52256.5459984951	55061.5058542205	16467.2718210319	150498.697207185	26351.7129076487	90059.3967391801
Ppinaster	IT_PP_20	5.6463609544856e-05	200	0.00594664263225581	0.00177846535667145	0.0162538592983759	52281.1199489408	55061.5058542205	16467.2718210319	150498.697207185	26351.7129076487	90059.3967391801
Ppinaster	IT_PP_20	5.6463609544856e-05	200	0.00594664263225581	0.00177846535667145	0.0162538592983759	52281.1199489408	55061.5058542205	16467.2718210319	150498.697207185	26351.7129076487	90059.3967391801
Ppinaster	IT_PP_20	5.64731058547659e-05	200	0.00594664263225581	0.00177846535667145	0.0162538592983759	52289.9128284869	55061.5058542205	16467.2718210319	150498.697207185	26351.7129076487	90059.3967391801
Ppinaster	IT_PP_20	5.64731058547659e-05	200	0.00594664263225581	0.00177846535667145	0.0162538592983759	52289.9128284869	55061.5058542205	16467.2718210319	150498.697207185	26351.7129076487	90059.3967391801
Ppinaster	IT_PP_20	5.64834615783986e-05	200	0.00594664263225581	0.00177846535667145	0.0162538592983759	52299.5014614802	55061.5058542205	16467.2718210319	150498.697207185	26351.7129076487	90059.3967391801
Ppinaster	IT_PP_20	5.64834615783986e-05	200	0.00594664263225581	0.00177846535667145	0.0162538592983759	52299.5014614802	55061.5058542205	16467.2718210319	150498.697207185	26351.7129076487	90059.3967391801
Ppinaster	IT_PP_20	5.65788481784224e-05	200	0.00594664263225581	0.00177846535667145	0.0162538592983759	52387.8223874281	55061.5058542205	16467.2718210319	150498.697207185	26351.7129076487	90059.3967391801
Ppinaster	IT_PP_20	5.65788481784224e-05	200	0.00594664263225581	0.00177846535667145	0.0162538592983759	52387.8223874281	55061.5058542205	16467.2718210319	150498.697207185	26351.7129076487	90059.3967391801
Ppinaster	IT_PP_20	5.66503186200709e-05	200	0.00594664263225581	0.00177846535667145	0.0162538592983759	52453.9987222878	55061.5058542205	16467.2718210319	150498.697207185	26351.7129076487	90059.3967391801
Ppinaster	IT_PP_20	5.66503186200709e-05	200	0.00594664263225581	0.00177846535667145	0.0162538592983759	52453.9987222878	55061.5058542205	16467.2718210319	150498.697207185	26351.7129076487	90059.3967391801
Ppinaster	IT_PP_20	5.66536275258556e-05	200	0.00594664263225581	0.00177846535667145	0.0162538592983759	52457.0625239404	55061.5058542205	16467.2718210319	150498.697207185	26351.7129076487	90059.3967391801
Ppinaster	IT_PP_20	5.66536275258556e-05	200	0.00594664263225581	0.00177846535667145	0.0162538592983759	52457.0625239404	55061.5058542205	16467.2718210319	150498.697207185	26351.7129076487	90059.3967391801
Ppinaster	IT_PP_20	5.67572374333316e-05	200	0.00594664263225581	0.00177846535667145	0.0162538592983759	52552.9976234552	55061.5058542205	16467.2718210319	150498.697207185	26351.7129076487	90059.3967391801
Ppinaster	IT_PP_20	5.67572374333316e-05	200	0.00594664263225581	0.00177846535667145	0.0162538592983759	52552.9976234552	55061.5058542205	16467.2718210319	150498.697207185	26351.7129076487	90059.3967391801
Ppinaster	IT_PP_20	5.6777218816169e-05	200	0.00594664263225581	0.00177846535667145	0.0162538592983759	52571.4989038602	55061.5058542205	16467.2718210319	150498.697207185	26351.7129076487	90059.3967391801
Ppinaster	IT_PP_20	5.6777218816169e-05	200	0.00594664263225581	0.00177846535667145	0.0162538592983759	52571.4989038602	55061.5058542205	16467.2718210319	150498.697207185	26351.7129076487	90059.3967391801
Ppinaster	IT_PP_20	5.6844314506426e-05	200	0.00594664263225581	0.00177846535667145	0.0162538592983759	52633.6245429871	55061.5058542205	16467.2718210319	150498.697207185	26351.7129076487	90059.3967391801
Ppinaster	IT_PP_20	5.6844314506426e-05	200	0.00594664263225581	0.00177846535667145	0.0162538592983759	52633.6245429871	55061.5058542205	16467.2718210319	150498.697207185	26351.7129076487	90059.3967391801
Ppinaster	IT_PP_20	5.69075951446953e-05	200	0.00594664263225581	0.00177846535667145	0.0162538592983759	52692.2177265697	55061.5058542205	16467.2718210319	150498.697207185	26351.7129076487	90059.3967391801
Ppinaster	IT_PP_20	5.69075951446953e-05	200	0.00594664263225581	0.00177846535667145	0.0162538592983759	52692.2177265697	55061.5058542205	16467.2718210319	150498.697207185	26351.7129076487	90059.3967391801
Ppinaster	IT_PP_20	5.6955217576322e-05	200	0.00594664263225581	0.00177846535667145	0.0162538592983759	52736.3125706685	55061.5058542205	16467.2718210319	150498.697207185	26351.7129076487	90059.3967391801
Ppinaster	IT_PP_20	5.6955217576322e-05	200	0.00594312260378992	0.00177846535667145	0.0162538592983759	52736.3125706685	55028.9129980548	16467.2718210319	150498.697207185	26351.7129076487	90059.3967391801
Ppinaster	IT_PP_20	5.69814736357778e-05	200	0.00594312260378992	0.00177846535667145	0.0162538592983759	52760.6237368313	55028.9129980548	16467.2718210319	150498.697207185	26351.7129076487	90059.3967391801
Ppinaster	IT_PP_20	5.69814736357778e-05	200	0.00594312260378992	0.00177846535667145	0.0162538592983759	52760.6237368313	55028.9129980548	16467.2718210319	150498.697207185	26351.7129076487	90059.3967391801
Ppinaster	IT_PP_20	5.7069261352297e-05	200	0.00594312260378992	0.00177846535667145	0.0162538592983759	52841.9086595343	55028.9129980548	16467.2718210319	150498.697207185	26351.7129076487	90059.3967391801
Ppinaster	IT_PP_20	5.7069261352297e-05	200	0.00594312260378992	0.00177846535667145	0.0162538592983759	52841.9086595343	55028.9129980548	16467.2718210319	150498.697207185	26351.7129076487	90059.3967391801
Ppinaster	IT_PP_20	5.71402065194328e-05	200	0.00594312260378992	0.00177846535667145	0.0162538592983759	52907.5986291045	55028.9129980548	16467.2718210319	150498.697207185	26351.7129076487	90059.3967391801
Ppinaster	IT_PP_20	5.71402065194328e-05	200	0.00594312260378992	0.00177846535667145	0.0162538592983759	52907.5986291045	55028.9129980548	16467.2718210319	150498.697207185	26351.7129076487	90059.3967391801
Ppinaster	IT_PP_20	5.72064003886487e-05	200	0.00594312260378992	0.00177846535667145	0.0162538592983759	52968.8892487488	55028.9129980548	16467.2718210319	150498.697207185	26351.7129076487	90059.3967391801
Ppinaster	IT_PP_20	5.72064003886487e-05	200	0.00594091520962724	0.00177846535667145	0.0162538592983759	52968.8892487488	55008.4741632152	16467.2718210319	150498.697207185	25794.1005355932	87916.7618319429
Ppinaster	IT_PP_20	5.72882017269377e-05	200	0.00594091520962724	0.00177846535667145	0.0162538592983759	53044.631228646	55008.4741632152	16467.2718210319	150498.697207185	25794.1005355932	87916.7618319429
Ppinaster	IT_PP_20	5.72882017269377e-05	200	0.00594091520962724	0.00177846535667145	0.0162538592983759	53044.631228646	55008.4741632152	16467.2718210319	150498.697207185	25794.1005355932	87916.7618319429
Ppinaster	IT_PP_20	5.73257214737584e-05	200	0.00594091520962724	0.00177846535667145	0.0162538592983759	53079.3717349615	55008.4741632152	16467.2718210319	150498.697207185	25794.1005355932	87916.7618319429
Ppinaster	IT_PP_20	5.73257214737584e-05	200	0.00594091520962724	0.00177846535667145	0.0162538592983759	53079.3717349615	55008.4741632152	16467.2718210319	150498.697207185	25794.1005355932	87916.7618319429
Ppinaster	IT_PP_20	5.73521326904908e-05	200	0.00594091520962724	0.00177846535667145	0.0162538592983759	53103.8265652693	55008.4741632152	16467.2718210319	150498.697207185	25794.1005355932	87916.7618319429
Ppinaster	IT_PP_20	5.73521326904908e-05	200	0.00594091520962724	0.00177846535667145	0.0162538592983759	53103.8265652693	55008.4741632152	16467.2718210319	150498.697207185	25794.1005355932	87916.7618319429
Ppinaster	IT_PP_20	5.74341877160423e-05	200	0.00594091520962724	0.00177846535667145	0.0162538592983759	53179.8034407799	55008.4741632152	16467.2718210319	150498.697207185	25794.1005355932	87916.7618319429
Ppinaster	IT_PP_20	5.74341877160423e-05	200	0.00594091520962724	0.00177846535667145	0.0162538592983759	53179.8034407799	55008.4741632152	16467.2718210319	150498.697207185	25794.1005355932	87916.7618319429
Ppinaster	IT_PP_20	5.74881337282752e-05	200	0.00594091520962724	0.00177846535667145	0.0162538592983759	53229.7534521067	55008.4741632152	16467.2718210319	150498.697207185	25794.1005355932	87916.7618319429
Ppinaster	IT_PP_20	5.74881337282752e-05	200	0.00594091520962724	0.00177846535667145	0.0162538592983759	53229.7534521067	55008.4741632152	16467.2718210319	150498.697207185	25794.1005355932	87916.7618319429
Ppinaster	IT_PP_20	5.75941384916633e-05	200	0.00594091520962724	0.00177846535667145	0.0162538592983759	53327.9060107993	55008.4741632152	16467.2718210319	150498.697207185	25794.1005355932	87916.7618319429
Ppinaster	IT_PP_20	5.75941384916633e-05	200	0.00594091520962724	0.00177846535667145	0.0162538592983759	53327.9060107993	55008.4741632152	16467.2718210319	150498.697207185	25794.1005355932	87916.7618319429
Ppinaster	IT_PP_20	5.76489179812919e-05	200	0.00594091520962724	0.00177846535667145	0.0162538592983759	53378.6277604555	55008.4741632152	16467.2718210319	150498.697207185	25794.1005355932	87916.7618319429
Ppinaster	IT_PP_20	5.76489179812919e-05	200	0.00594091520962724	0.00177846535667145	0.0162538592983759	53378.6277604555	55008.4741632152	16467.2718210319	150498.697207185	25794.1005355932	87916.7618319429
Ppinaster	IT_PP_20	5.76730737210956e-05	200	0.00594091520962724	0.00177846535667145	0.0162538592983759	53400.9941861996	55008.4741632152	16467.2718210319	150498.697207185	25794.1005355932	87916.7618319429
Ppinaster	IT_PP_20	5.76730737210956e-05	200	0.00594091520962724	0.00177846535667145	0.0162538592983759	53400.9941861996	55008.4741632152	16467.2718210319	150498.697207185	25794.1005355932	87916.7618319429
Ppinaster	IT_PP_20	5.76876319736539e-05	200	0.00594091520962724	0.00177846535667145	0.0162538592983759	53414.4740496795	55008.4741632152	16467.2718210319	150498.697207185	25794.1005355932	87916.7618319429
Ppinaster	IT_PP_20	5.76876319736539e-05	200	0.00594091520962724	0.00177846535667145	0.0162538592983759	53414.4740496795	55008.4741632152	16467.2718210319	150498.697207185	25794.1005355932	87916.7618319429
Ppinaster	IT_PP_20	5.77963526220392e-05	200	0.00594091520962724	0.00177846535667145	0.0162538592983759	53515.141316703	55008.4741632152	16467.2718210319	150498.697207185	25794.1005355932	87916.7618319429
Ppinaster	IT_PP_20	5.77963526220392e-05	200	0.00594091520962724	0.00177846535667145	0.0162538592983759	53515.141316703	55008.4741632152	16467.2718210319	150498.697207185	25794.1005355932	87916.7618319429
Ppinaster	IT_PP_20	5.80091648655959e-05	200	0.00594091520962724	0.00177846535667145	0.0162538592983759	53712.1896903665	55008.4741632152	16467.2718210319	150498.697207185	25794.1005355932	87916.7618319429
Ppinaster	IT_PP_20	5.80091648655959e-05	200	0.00594091520962724	0.00177846535667145	0.0162538592983759	53712.1896903665	55008.4741632152	16467.2718210319	150498.697207185	25794.1005355932	87916.7618319429
Ppinaster	IT_PP_20	5.80577136708296e-05	200	0.00594091520962724	0.00177846535667145	0.0162538592983759	53757.1422878051	55008.4741632152	16467.2718210319	150498.697207185	25794.1005355932	87916.7618319429
Ppinaster	IT_PP_20	5.80577136708296e-05	200	0.00594091520962724	0.00177846535667145	0.0162538592983759	53757.1422878051	55008.4741632152	16467.2718210319	150498.697207185	25794.1005355932	87916.7618319429
Ppinaster	IT_PP_20	5.80667818944357e-05	200	0.00594091520962724	0.00177846535667145	0.0162538592983759	53765.5387911441	55008.4741632152	16467.2718210319	150498.697207185	25794.1005355932	87916.7618319429
Ppinaster	IT_PP_20	5.80667818944357e-05	200	0.00594091520962724	0.00177846535667145	0.0162538592983759	53765.5387911441	55008.4741632152	16467.2718210319	150498.697207185	25794.1005355932	87916.7618319429
Ppinaster	IT_PP_20	5.80708503528985e-05	200	0.00594091520962724	0.00177846535667145	0.0162538592983759	53769.3058823134	55008.4741632152	16467.2718210319	150498.697207185	25794.1005355932	87916.7618319429
Ppinaster	IT_PP_20	5.80708503528985e-05	200	0.0059289455775984	0.00177846535667145	0.0162538592983759	53769.3058823134	54897.6442370222	16467.2718210319	150498.697207185	25794.1005355932	87266.6371897391
Ppinaster	IT_PP_20	5.81389480324398e-05	200	0.0059289455775984	0.00177846535667145	0.0162538592983759	53832.3592892961	54897.6442370222	16467.2718210319	150498.697207185	25794.1005355932	87266.6371897391
Ppinaster	IT_PP_20	5.81389480324398e-05	200	0.00591567434583833	0.00177846535667145	0.0162538592983759	53832.3592892961	54774.762461466	16467.2718210319	150498.697207185	25794.1005355932	87266.6371897391
Ppinaster	IT_PP_20	5.8174269744545e-05	200	0.00591567434583833	0.00177846535667145	0.0162538592983759	53865.0645782824	54774.762461466	16467.2718210319	150498.697207185	25794.1005355932	87266.6371897391
Ppinaster	IT_PP_20	5.8174269744545e-05	200	0.00591567434583833	0.00177846535667145	0.0162538592983759	53865.0645782824	54774.762461466	16467.2718210319	150498.697207185	25794.1005355932	87266.6371897391
Ppinaster	IT_PP_20	5.82497069508319e-05	200	0.00591567434583833	0.00177846535667145	0.0162538592983759	53934.9138433629	54774.762461466	16467.2718210319	150498.697207185	25794.1005355932	87266.6371897391
Ppinaster	IT_PP_20	5.82497069508319e-05	200	0.00591567434583833	0.00177846535667145	0.0162538592983759	53934.9138433629	54774.762461466	16467.2718210319	150498.697207185	25794.1005355932	87266.6371897391
Ppinaster	IT_PP_20	5.82876993140267e-05	200	0.00591567434583833	0.00177846535667145	0.0162538592983759	53970.0919574321	54774.762461466	16467.2718210319	150498.697207185	25794.1005355932	87266.6371897391
Ppinaster	IT_PP_20	5.82876993140267e-05	200	0.00586625817410388	0.00177846535667145	0.0162538592983759	53970.0919574321	54317.2053157767	16467.2718210319	150498.697207185	25263.8835763733	86711.1415542194
Ppinaster	IT_PP_20	5.84948589681855e-05	200	0.00586625817410388	0.00177846535667145	0.0162538592983759	54161.9064520236	54317.2053157767	16467.2718210319	150498.697207185	25263.8835763733	86711.1415542194
Ppinaster	IT_PP_20	5.84948589681855e-05	200	0.00586625817410388	0.00177846535667145	0.0162538592983759	54161.9064520236	54317.2053157767	16467.2718210319	150498.697207185	25263.8835763733	86711.1415542194
Ppinaster	IT_PP_20	5.85868020547768e-05	200	0.00586625817410388	0.00177846535667145	0.0162538592983759	54247.0389396081	54317.2053157767	16467.2718210319	150498.697207185	25263.8835763733	86711.1415542194
Ppinaster	IT_PP_20	5.85868020547768e-05	200	0.00586625817410388	0.00177846535667145	0.0162538592983759	54247.0389396081	54317.2053157767	16467.2718210319	150498.697207185	25263.8835763733	86711.1415542194
Ppinaster	IT_PP_20	5.86625818117815e-05	200	0.00586625817410388	0.00177846535667145	0.0162538592983759	54317.2053812792	54317.2053157767	16467.2718210319	150498.697207185	25263.8835763733	86711.1415542194
Ppinaster	IT_PP_20	5.86625818117815e-05	200	0.00586625817410388	0.00177846535667145	0.0162538592983759	54317.2053812792	54317.2053157767	16467.2718210319	150498.697207185	25263.8835763733	86711.1415542194
Ppinaster	IT_PP_20	5.86993744414223e-05	200	0.00586625817410388	0.00177846535667145	0.0162538592983759	54351.2726309466	54317.2053157767	16467.2718210319	150498.697207185	25263.8835763733	86711.1415542194
Ppinaster	IT_PP_20	5.86993744414223e-05	200	0.00586625817410388	0.00177846535667145	0.0162538592983759	54351.2726309466	54317.2053157767	16467.2718210319	150498.697207185	25263.8835763733	86711.1415542194
Ppinaster	IT_PP_20	5.87071819243456e-05	200	0.00586625817410388	0.00177846535667145	0.0162538592983759	54358.5017818015	54317.2053157767	16467.2718210319	150498.697207185	25263.8835763733	86711.1415542194
Ppinaster	IT_PP_20	5.87071819243456e-05	200	0.00586625817410388	0.00177846535667145	0.0162538592983759	54358.5017818015	54317.2053157767	16467.2718210319	150498.697207185	25263.8835763733	86711.1415542194
Ppinaster	IT_PP_20	5.89319818027814e-05	200	0.00586625817410388	0.00177846535667145	0.0162538592983759	54566.6498173902	54317.2053157767	16467.2718210319	150498.697207185	25263.8835763733	86711.1415542194
Ppinaster	IT_PP_20	5.89319818027814e-05	200	0.00586625817410388	0.00177846535667145	0.0162538592983759	54566.6498173902	54317.2053157767	16467.2718210319	150498.697207185	25263.8835763733	86711.1415542194
Ppinaster	IT_PP_20	5.90682888591416e-05	200	0.00586625817410388	0.00177846535667145	0.0162538592983759	54692.8600547607	54317.2053157767	16467.2718210319	150498.697207185	25263.8835763733	86711.1415542194
Ppinaster	IT_PP_20	5.90682888591416e-05	200	0.00586625817410388	0.00177846535667145	0.0162538592983759	54692.8600547607	54317.2053157767	16467.2718210319	150498.697207185	25263.8835763733	86711.1415542194
Ppinaster	IT_PP_20	5.90705471660264e-05	200	0.00586625817410388	0.00177846535667145	0.0162538592983759	54694.951079654	54317.2053157767	16467.2718210319	150498.697207185	25263.8835763733	86711.1415542194
Ppinaster	IT_PP_20	5.90705471660264e-05	200	0.00586625817410388	0.00177846535667145	0.0162538592983759	54694.951079654	54317.2053157767	16467.2718210319	150498.697207185	25263.8835763733	86711.1415542194
Ppinaster	IT_PP_20	5.91464421441082e-05	200	0.00586625817410388	0.00177846535667145	0.0162538592983759	54765.2242075076	54317.2053157767	16467.2718210319	150498.697207185	25263.8835763733	86711.1415542194
Ppinaster	IT_PP_20	5.91464421441082e-05	200	0.00586625817410388	0.00177846535667145	0.0162538592983759	54765.2242075076	54317.2053157767	16467.2718210319	150498.697207185	25263.8835763733	86711.1415542194
Ppinaster	IT_PP_20	5.91567448987192e-05	200	0.00586625817410388	0.00177846535667145	0.0162538592983759	54774.7637951104	54317.2053157767	16467.2718210319	150498.697207185	25263.8835763733	86711.1415542194
Ppinaster	IT_PP_20	5.91567448987192e-05	200	0.00586625817410388	0.00177846535667145	0.0162538592983759	54774.7637951104	54317.2053157767	16467.2718210319	150498.697207185	25263.8835763733	86711.1415542194
Ppinaster	IT_PP_20	5.92031426425636e-05	200	0.00586625817410388	0.00177846535667145	0.0162538592983759	54817.7246690404	54317.2053157767	16467.2718210319	150498.697207185	25263.8835763733	86711.1415542194
Ppinaster	IT_PP_20	5.92031426425636e-05	200	0.00586625817410388	0.00177846535667145	0.0162538592983759	54817.7246690404	54317.2053157767	16467.2718210319	150498.697207185	25263.8835763733	86711.1415542194
Ppinaster	IT_PP_20	5.92604169542371e-05	200	0.00586625817410388	0.00177846535667145	0.0162538592983759	54870.7564391084	54317.2053157767	16467.2718210319	150498.697207185	25263.8835763733	86711.1415542194
Ppinaster	IT_PP_20	5.92604169542371e-05	200	0.00576876341266619	0.00177846535667145	0.0162538592983759	54870.7564391084	53414.4760432054	16467.2718210319	150498.697207185	25244.0777634777	85710.2472365958
Ppinaster	IT_PP_20	5.92894542437988e-05	200	0.00576876341266619	0.00177846535667145	0.0162538592983759	54897.6428183322	53414.4760432054	16467.2718210319	150498.697207185	25244.0777634777	85710.2472365958
Ppinaster	IT_PP_20	5.92894542437988e-05	200	0.00576876341266619	0.00177846535667145	0.0162538592983759	54897.6428183322	53414.4760432054	16467.2718210319	150498.697207185	25244.0777634777	85710.2472365958
Ppinaster	IT_PP_20	5.92946516346899e-05	200	0.00576876341266619	0.00177846535667145	0.0162538592983759	54902.4552173054	53414.4760432054	16467.2718210319	150498.697207185	25244.0777634777	85710.2472365958
Ppinaster	IT_PP_20	5.92946516346899e-05	200	0.00576876341266619	0.00177846535667145	0.0162538592983759	54902.4552173054	53414.4760432054	16467.2718210319	150498.697207185	25244.0777634777	85710.2472365958
Ppinaster	IT_PP_20	5.94012742066283e-05	200	0.00576876341266619	0.00177846535667145	0.0162538592983759	55001.1798209521	53414.4760432054	16467.2718210319	150498.697207185	25244.0777634777	85710.2472365958
Ppinaster	IT_PP_20	5.94012742066283e-05	200	0.00576876341266619	0.00177846535667145	0.0162538592983759	55001.1798209521	53414.4760432054	16467.2718210319	150498.697207185	25244.0777634777	85710.2472365958
Ppinaster	IT_PP_20	5.94091534609971e-05	200	0.00576876341266619	0.00177846535667145	0.0162538592983759	55008.4754268492	53414.4760432054	16467.2718210319	150498.697207185	25244.0777634777	85710.2472365958
Ppinaster	IT_PP_20	5.94091534609971e-05	200	0.00576876341266619	0.00177846535667145	0.0162538592983759	55008.4754268492	53414.4760432054	16467.2718210319	150498.697207185	25244.0777634777	85710.2472365958
Ppinaster	IT_PP_20	5.94104621758928e-05	200	0.00576876341266619	0.00177846535667145	0.0162538592983759	55009.6871999007	53414.4760432054	16467.2718210319	150498.697207185	25244.0777634777	85710.2472365958
Ppinaster	IT_PP_20	5.94104621758928e-05	200	0.00576876341266619	0.00177846535667145	0.0162538592983759	55009.6871999007	53414.4760432054	16467.2718210319	150498.697207185	25244.0777634777	85710.2472365958
Ppinaster	IT_PP_20	5.94171645802918e-05	200	0.00576876341266619	0.00177846535667145	0.0162538592983759	55015.8931298998	53414.4760432054	16467.2718210319	150498.697207185	25244.0777634777	85710.2472365958
Ppinaster	IT_PP_20	5.94171645802918e-05	200	0.00576876341266619	0.00177846535667145	0.0162538592983759	55015.8931298998	53414.4760432054	16467.2718210319	150498.697207185	25244.0777634777	85710.2472365958
Ppinaster	IT_PP_20	5.94312272749842e-05	200	0.00576876341266619	0.00177846535667145	0.0162538592983759	55028.9141435039	53414.4760432054	16467.2718210319	150498.697207185	25244.0777634777	85710.2472365958
Ppinaster	IT_PP_20	5.94312272749842e-05	200	0.00576876341266619	0.00177846535667145	0.0162538592983759	55028.9141435039	53414.4760432054	16467.2718210319	150498.697207185	25244.0777634777	85710.2472365958
Ppinaster	IT_PP_20	5.94664253583665e-05	200	0.00576876341266619	0.00177846535667145	0.0162538592983759	55061.5049614504	53414.4760432054	16467.2718210319	150498.697207185	25244.0777634777	85710.2472365958
Ppinaster	IT_PP_20	5.94664253583665e-05	200	0.00576876341266619	0.00177846535667145	0.0162538592983759	55061.5049614504	53414.4760432054	16467.2718210319	150498.697207185	25244.0777634777	85710.2472365958
Ppinaster	IT_PP_20	5.94811907648427e-05	200	0.00576876341266619	0.00177846535667145	0.0162538592983759	55075.1766341137	53414.4760432054	16467.2718210319	150498.697207185	25244.0777634777	85710.2472365958
Ppinaster	IT_PP_20	5.94811907648427e-05	200	0.00576876341266619	0.00177846535667145	0.0162538592983759	55075.1766341137	53414.4760432054	16467.2718210319	150498.697207185	25244.0777634777	85710.2472365958
Ppinaster	IT_PP_20	5.95047246448206e-05	200	0.00576876341266619	0.00177846535667145	0.0162538592983759	55096.9672637228	53414.4760432054	16467.2718210319	150498.697207185	25244.0777634777	85710.2472365958
Ppinaster	IT_PP_20	5.95047246448206e-05	200	0.0057648917171885	0.00177846535667145	0.0162538592983759	55096.9672637228	53378.6270110047	16467.2718210319	150498.697207185	25244.0777634777	84205.6096037918
Ppinaster	IT_PP_20	5.95186877969154e-05	200	0.0057648917171885	0.00177846535667145	0.0162538592983759	55109.896108255	53378.6270110047	16467.2718210319	150498.697207185	25244.0777634777	84205.6096037918
Ppinaster	IT_PP_20	5.95186877969154e-05	200	0.0057648917171885	0.00177846535667145	0.0162538592983759	55109.896108255	53378.6270110047	16467.2718210319	150498.697207185	25244.0777634777	84205.6096037918
Ppinaster	IT_PP_20	5.95916603601692e-05	200	0.0057648917171885	0.00177846535667145	0.0162538592983759	55177.463296453	53378.6270110047	16467.2718210319	150498.697207185	25244.0777634777	84205.6096037918
Ppinaster	IT_PP_20	5.95916603601692e-05	200	0.0057648917171885	0.00177846535667145	0.0162538592983759	55177.463296453	53378.6270110047	16467.2718210319	150498.697207185	25244.0777634777	84205.6096037918
Ppinaster	IT_PP_20	5.97302969126912e-05	200	0.0057648917171885	0.00177846535667145	0.0162538592983759	55305.8304747141	53378.6270110047	16467.2718210319	150498.697207185	25244.0777634777	84205.6096037918
Ppinaster	IT_PP_20	5.97302969126912e-05	200	0.0057648917171885	0.00177846535667145	0.0162538592983759	55305.8304747141	53378.6270110047	16467.2718210319	150498.697207185	25244.0777634777	84205.6096037918
Ppinaster	IT_PP_20	5.97687206946154e-05	200	0.0057648917171885	0.00177846535667145	0.0162538592983759	55341.4080505698	53378.6270110047	16467.2718210319	150498.697207185	25244.0777634777	84205.6096037918
Ppinaster	IT_PP_20	5.97687206946154e-05	200	0.0057648917171885	0.00177846535667145	0.0162538592983759	55341.4080505698	53378.6270110047	16467.2718210319	150498.697207185	25244.0777634777	84205.6096037918
Ppinaster	IT_PP_20	5.97948117143421e-05	200	0.0057648917171885	0.00177846535667145	0.0162538592983759	55365.5664021686	53378.6270110047	16467.2718210319	150498.697207185	25244.0777634777	84205.6096037918
Ppinaster	IT_PP_20	5.97948117143421e-05	200	0.0057648917171885	0.00177846535667145	0.0162538592983759	55365.5664021686	53378.6270110047	16467.2718210319	150498.697207185	25244.0777634777	84205.6096037918
Ppinaster	IT_PP_20	5.98369409796973e-05	200	0.0057648917171885	0.00177846535667145	0.0162538592983759	55404.5749812012	53378.6270110047	16467.2718210319	150498.697207185	25244.0777634777	84205.6096037918
Ppinaster	IT_PP_20	5.98369409796973e-05	200	0.0057648917171885	0.00177846535667145	0.0162538592983759	55404.5749812012	53378.6270110047	16467.2718210319	150498.697207185	25244.0777634777	84205.6096037918
Ppinaster	IT_PP_20	5.99296396177518e-05	200	0.0057648917171885	0.00177846535667145	0.0162538592983759	55490.4070534739	53378.6270110047	16467.2718210319	150498.697207185	25244.0777634777	84205.6096037918
Ppinaster	IT_PP_20	5.99296396177518e-05	200	0.0057582114832565	0.00177846535667145	0.0162538592983759	55490.4070534739	53316.7729931157	16467.2718210319	150498.697207185	25244.0777634777	83663.6628590048
Ppinaster	IT_PP_20	5.99518038213853e-05	200	0.0057582114832565	0.00177846535667145	0.0162538592983759	55510.9294642456	53316.7729931157	16467.2718210319	150498.697207185	25244.0777634777	83663.6628590048
Ppinaster	IT_PP_20	5.99518038213853e-05	200	0.00574341891985334	0.00177846535667145	0.0162538592983759	55510.9294642456	53179.8048134569	16467.2718210319	150498.697207185	25244.0777634777	83663.6628590048
Ppinaster	IT_PP_20	5.99765538312187e-05	200	0.00574341891985334	0.00177846535667145	0.0162538592983759	55533.8461400173	53179.8048134569	16467.2718210319	150498.697207185	25244.0777634777	83663.6628590048
Ppinaster	IT_PP_20	5.99765538312187e-05	200	0.00574341891985334	0.00177846535667145	0.0162538592983759	55533.8461400173	53179.8048134569	16467.2718210319	150498.697207185	25244.0777634777	83663.6628590048
Ppinaster	IT_PP_20	5.99933133061924e-05	200	0.00574341891985334	0.00177846535667145	0.0162538592983759	55549.3641724003	53179.8048134569	16467.2718210319	150498.697207185	25244.0777634777	83663.6628590048
Ppinaster	IT_PP_20	5.99933133061924e-05	200	0.00574341891985334	0.00177846535667145	0.0162538592983759	55549.3641724003	53179.8048134569	16467.2718210319	150498.697207185	25244.0777634777	83663.6628590048
Ppinaster	IT_PP_20	6.00678282841281e-05	200	0.00574341891985334	0.00177846535667145	0.0162538592983759	55618.3595223408	53179.8048134569	16467.2718210319	150498.697207185	25244.0777634777	83663.6628590048
Ppinaster	IT_PP_20	6.00678282841281e-05	200	0.00574341891985334	0.00177846535667145	0.0162538592983759	55618.3595223408	53179.8048134569	16467.2718210319	150498.697207185	25244.0777634777	83663.6628590048
Ppinaster	IT_PP_20	6.01086611594523e-05	200	0.00574341891985334	0.00177846535667145	0.0162538592983759	55656.1677402336	53179.8048134569	16467.2718210319	150498.697207185	25244.0777634777	83663.6628590048
Ppinaster	IT_PP_20	6.01086611594523e-05	200	0.00574341891985334	0.00177846535667145	0.0162538592983759	55656.1677402336	53179.8048134569	16467.2718210319	150498.697207185	25244.0777634777	83663.6628590048
Ppinaster	IT_PP_20	6.03116797963148e-05	200	0.00574341891985334	0.00177846535667145	0.0162538592983759	55844.1479595508	53179.8048134569	16467.2718210319	150498.697207185	25244.0777634777	83663.6628590048
Ppinaster	IT_PP_20	6.03116797963148e-05	200	0.00574341891985334	0.00177846535667145	0.0162538592983759	55844.1479595508	53179.8048134569	16467.2718210319	150498.697207185	25244.0777634777	83663.6628590048
Ppinaster	IT_PP_20	6.03487761915544e-05	200	0.00574341891985334	0.00177846535667145	0.0162538592983759	55878.4964736615	53179.8048134569	16467.2718210319	150498.697207185	25244.0777634777	83663.6628590048
Ppinaster	IT_PP_20	6.03487761915544e-05	200	0.00574341891985334	0.00177846535667145	0.0162538592983759	55878.4964736615	53179.8048134569	16467.2718210319	150498.697207185	25244.0777634777	83663.6628590048
Ppinaster	IT_PP_20	6.03775374782141e-05	200	0.00574341891985334	0.00177846535667145	0.0162538592983759	55905.1272946427	53179.8048134569	16467.2718210319	150498.697207185	25244.0777634777	83663.6628590048
Ppinaster	IT_PP_20	6.03775374782141e-05	200	0.00574341891985334	0.00177846535667145	0.0162538592983759	55905.1272946427	53179.8048134569	16467.2718210319	150498.697207185	25244.0777634777	83663.6628590048
Ppinaster	IT_PP_20	6.05011499167758e-05	200	0.00574341891985334	0.00177846535667145	0.0162538592983759	56019.5832562739	53179.8048134569	16467.2718210319	150498.697207185	25244.0777634777	83663.6628590048
Ppinaster	IT_PP_20	6.05011499167758e-05	200	0.00574341891985334	0.00177846535667145	0.0162538592983759	56019.5832562739	53179.8048134569	16467.2718210319	150498.697207185	25244.0777634777	83663.6628590048
Ppinaster	IT_PP_20	6.05435209390718e-05	200	0.00574341891985334	0.00177846535667145	0.0162538592983759	56058.8156843258	53179.8048134569	16467.2718210319	150498.697207185	25244.0777634777	83663.6628590048
Ppinaster	IT_PP_20	6.05435209390718e-05	200	0.00573521303640225	0.00177846535667145	0.0162538592983759	56058.8156843258	53103.824411132	16467.2718210319	150498.697207185	24940.269431789	83663.6628590048
Ppinaster	IT_PP_20	6.06971444710274e-05	200	0.00573521303640225	0.00177846535667145	0.0162538592983759	56201.0596953958	53103.824411132	16467.2718210319	150498.697207185	24940.269431789	83663.6628590048
Ppinaster	IT_PP_20	6.06971444710274e-05	200	0.00573521303640225	0.00177846535667145	0.0162538592983759	56201.0596953958	53103.824411132	16467.2718210319	150498.697207185	24940.269431789	83663.6628590048
Ppinaster	IT_PP_20	6.07140597371823e-05	200	0.00573521303640225	0.00177846535667145	0.0162538592983759	56216.7219788725	53103.824411132	16467.2718210319	150498.697207185	24940.269431789	83663.6628590048
Ppinaster	IT_PP_20	6.07140597371823e-05	200	0.00573521303640225	0.00177846535667145	0.0162538592983759	56216.7219788725	53103.824411132	16467.2718210319	150498.697207185	24940.269431789	83663.6628590048
Ppinaster	IT_PP_20	6.0718298854421e-05	200	0.00573521303640225	0.00177846535667145	0.0162538592983759	56220.6470874268	53103.824411132	16467.2718210319	150498.697207185	24940.269431789	83663.6628590048
Ppinaster	IT_PP_20	6.0718298854421e-05	200	0.00573521303640225	0.00177846535667145	0.0162538592983759	56220.6470874268	53103.824411132	16467.2718210319	150498.697207185	24940.269431789	83663.6628590048
Ppinaster	IT_PP_20	6.07545066319069e-05	200	0.00573521303640225	0.00177846535667145	0.0162538592983759	56254.1728073212	53103.824411132	16467.2718210319	150498.697207185	24940.269431789	83663.6628590048
Ppinaster	IT_PP_20	6.07545066319069e-05	200	0.00573521303640225	0.00177846535667145	0.0162538592983759	56254.1728073212	53103.824411132	16467.2718210319	150498.697207185	24940.269431789	83663.6628590048
Ppinaster	IT_PP_20	6.09422273931209e-05	200	0.00573521303640225	0.00177846535667145	0.0162538592983759	56427.9883269638	53103.824411132	16467.2718210319	150498.697207185	24940.269431789	83663.6628590048
Ppinaster	IT_PP_20	6.09422273931209e-05	200	0.00573521303640225	0.00177846535667145	0.0162538592983759	56427.9883269638	53103.824411132	16467.2718210319	150498.697207185	24940.269431789	83663.6628590048
Ppinaster	IT_PP_20	6.09506645294305e-05	200	0.00573521303640225	0.00177846535667145	0.0162538592983759	56435.8004902134	53103.824411132	16467.2718210319	150498.697207185	24940.269431789	83663.6628590048
Ppinaster	IT_PP_20	6.09506645294305e-05	200	0.00573521303640225	0.00177846535667145	0.0162538592983759	56435.8004902134	53103.824411132	16467.2718210319	150498.697207185	24940.269431789	83663.6628590048
Ppinaster	IT_PP_20	6.09581356835289e-05	200	0.00573521303640225	0.00177846535667145	0.0162538592983759	56442.7182254897	53103.824411132	16467.2718210319	150498.697207185	24940.269431789	83663.6628590048
Ppinaster	IT_PP_20	6.09581356835289e-05	200	0.00573521303640225	0.00177846535667145	0.0162538592983759	56442.7182254897	53103.824411132	16467.2718210319	150498.697207185	24940.269431789	83663.6628590048
Ppinaster	IT_PP_20	6.10112004748135e-05	200	0.00573521303640225	0.00177846535667145	0.0162538592983759	56491.852291494	53103.824411132	16467.2718210319	150498.697207185	24940.269431789	83663.6628590048
Ppinaster	IT_PP_20	6.10112004748135e-05	200	0.00573521303640225	0.00177846535667145	0.0162538592983759	56491.852291494	53103.824411132	16467.2718210319	150498.697207185	24940.269431789	83663.6628590048
Ppinaster	IT_PP_20	6.10335677316805e-05	200	0.00573521303640225	0.00177846535667145	0.0162538592983759	56512.562714519	53103.824411132	16467.2718210319	150498.697207185	24940.269431789	83663.6628590048
Ppinaster	IT_PP_20	6.10335677316805e-05	200	0.00573521303640225	0.00177846535667145	0.0162538592983759	56512.562714519	53103.824411132	16467.2718210319	150498.697207185	24940.269431789	83663.6628590048
Ppinaster	IT_PP_20	6.11065432399551e-05	200	0.00573521303640225	0.00177846535667145	0.0162538592983759	56580.1326295881	53103.824411132	16467.2718210319	150498.697207185	24940.269431789	83663.6628590048
Ppinaster	IT_PP_20	6.11065432399551e-05	200	0.00573521303640225	0.00177846535667145	0.0162538592983759	56580.1326295881	53103.824411132	16467.2718210319	150498.697207185	24940.269431789	83663.6628590048
Ppinaster	IT_PP_20	6.11798987064661e-05	200	0.00573521303640225	0.00177846535667145	0.0162538592983759	56648.054357839	53103.824411132	16467.2718210319	150498.697207185	24940.269431789	83663.6628590048
Ppinaster	IT_PP_20	6.11798987064661e-05	200	0.00573521303640225	0.00177846535667145	0.0162538592983759	56648.054357839	53103.824411132	16467.2718210319	150498.697207185	24940.269431789	83663.6628590048
Ppinaster	IT_PP_20	6.1216922235344e-05	200	0.00573521303640225	0.00177846535667145	0.0162538592983759	56682.3354030963	53103.824411132	16467.2718210319	150498.697207185	24940.269431789	83663.6628590048
Ppinaster	IT_PP_20	6.1216922235344e-05	200	0.00573521303640225	0.00177846535667145	0.0162538592983759	56682.3354030963	53103.824411132	16467.2718210319	150498.697207185	24940.269431789	83663.6628590048
Ppinaster	IT_PP_20	6.12247895662082e-05	200	0.00573521303640225	0.00177846535667145	0.0162538592983759	56689.6199687113	53103.824411132	16467.2718210319	150498.697207185	24940.269431789	83663.6628590048
Ppinaster	IT_PP_20	6.12247895662082e-05	200	0.00573521303640225	0.00177846535667145	0.0162538592983759	56689.6199687113	53103.824411132	16467.2718210319	150498.697207185	24940.269431789	83663.6628590048
Ppinaster	IT_PP_20	6.12518010153137e-05	200	0.00573521303640225	0.00177846535667145	0.0162538592983759	56714.6305697349	53103.824411132	16467.2718210319	150498.697207185	24940.269431789	83663.6628590048
Ppinaster	IT_PP_20	6.12518010153137e-05	200	0.00573521303640225	0.00177846535667145	0.0162538592983759	56714.6305697349	53103.824411132	16467.2718210319	150498.697207185	24940.269431789	83663.6628590048
Ppinaster	IT_PP_20	6.13303374112008e-05	200	0.00573521303640225	0.00177846535667145	0.0162538592983759	56787.3494548155	53103.824411132	16467.2718210319	150498.697207185	24940.269431789	83663.6628590048
Ppinaster	IT_PP_20	6.13303374112008e-05	200	0.00573257193558383	0.00177846535667145	0.0162538592983759	56787.3494548155	53079.3697739244	16467.2718210319	150498.697207185	24940.269431789	80889.5696829601
Ppinaster	IT_PP_20	6.14649583331672e-05	200	0.00573257193558383	0.00177846535667145	0.0162538592983759	56911.9984566363	53079.3697739244	16467.2718210319	150498.697207185	24940.269431789	80889.5696829601
Ppinaster	IT_PP_20	6.14649583331672e-05	200	0.00573257193558383	0.00177846535667145	0.0162538592983759	56911.9984566363	53079.3697739244	16467.2718210319	150498.697207185	24940.269431789	80889.5696829601
Ppinaster	IT_PP_20	6.14872383344789e-05	200	0.00573257193558383	0.00177846535667145	0.0162538592983759	56932.6280874804	53079.3697739244	16467.2718210319	150498.697207185	24940.269431789	80889.5696829601
Ppinaster	IT_PP_20	6.14872383344789e-05	200	0.00573257193558383	0.00177846535667145	0.0162538592983759	56932.6280874804	53079.3697739244	16467.2718210319	150498.697207185	24940.269431789	80889.5696829601
Ppinaster	IT_PP_20	6.15844231988585e-05	200	0.00573257193558383	0.00177846535667145	0.0162538592983759	57022.6140730171	53079.3697739244	16467.2718210319	150498.697207185	24940.269431789	80889.5696829601
Ppinaster	IT_PP_20	6.15844231988585e-05	200	0.00573257193558383	0.00177846535667145	0.0162538592983759	57022.6140730171	53079.3697739244	16467.2718210319	150498.697207185	24940.269431789	80889.5696829601
Ppinaster	IT_PP_20	6.16768094692637e-05	200	0.00573257193558383	0.00177846535667145	0.0162538592983759	57108.1569159849	53079.3697739244	16467.2718210319	150498.697207185	24940.269431789	80889.5696829601
Ppinaster	IT_PP_20	6.16768094692637e-05	200	0.00573257193558383	0.00177846535667145	0.0162538592983759	57108.1569159849	53079.3697739244	16467.2718210319	150498.697207185	24940.269431789	80889.5696829601
Ppinaster	IT_PP_20	6.19284116473521e-05	200	0.00573257193558383	0.00177846535667145	0.0162538592983759	57341.1218956964	53079.3697739244	16467.2718210319	150498.697207185	24940.269431789	80889.5696829601
Ppinaster	IT_PP_20	6.19284116473521e-05	200	0.00573257193558383	0.00177846535667145	0.0162538592983759	57341.1218956964	53079.3697739244	16467.2718210319	150498.697207185	24940.269431789	80889.5696829601
Ppinaster	IT_PP_20	6.19773694753104e-05	200	0.00573257193558383	0.00177846535667145	0.0162538592983759	57386.45321788	53079.3697739244	16467.2718210319	150498.697207185	24940.269431789	80889.5696829601
Ppinaster	IT_PP_20	6.19773694753104e-05	200	0.00573257193558383	0.00177846535667145	0.0162538592983759	57386.45321788	53079.3697739244	16467.2718210319	150498.697207185	24940.269431789	80889.5696829601
Ppinaster	IT_PP_20	6.20760011979748e-05	200	0.00573257193558383	0.00177846535667145	0.0162538592983759	57477.7788870137	53079.3697739244	16467.2718210319	150498.697207185	24940.269431789	80889.5696829601
Ppinaster	IT_PP_20	6.20760011979748e-05	200	0.00573257193558383	0.00177846535667145	0.0162538592983759	57477.7788870137	53079.3697739244	16467.2718210319	150498.697207185	24940.269431789	80889.5696829601
Ppinaster	IT_PP_20	6.22912835582657e-05	200	0.00573257193558383	0.00177846535667145	0.0162538592983759	57677.1144058015	53079.3697739244	16467.2718210319	150498.697207185	24940.269431789	80889.5696829601
Ppinaster	IT_PP_20	6.22912835582657e-05	200	0.00568478120428041	0.00177846535667145	0.0162538592983759	57677.1144058015	52636.8630025964	16467.2718210319	150498.697207185	24580.3686924672	79589.2759759599
Ppinaster	IT_PP_20	6.23709118561287e-05	200	0.00568478120428041	0.00177846535667145	0.0162538592983759	57750.8443112303	52636.8630025964	16467.2718210319	150498.697207185	24580.3686924672	79589.2759759599
Ppinaster	IT_PP_20	6.23709118561287e-05	200	0.00568478120428041	0.00177846535667145	0.0162538592983759	57750.8443112303	52636.8630025964	16467.2718210319	150498.697207185	24580.3686924672	79589.2759759599
Ppinaster	IT_PP_20	6.23768413301697e-05	200	0.00568478120428041	0.00177846535667145	0.0162538592983759	57756.334564972	52636.8630025964	16467.2718210319	150498.697207185	24580.3686924672	79589.2759759599
Ppinaster	IT_PP_20	6.23768413301697e-05	200	0.00568478120428041	0.00177846535667145	0.0162538592983759	57756.334564972	52636.8630025964	16467.2718210319	150498.697207185	24580.3686924672	79589.2759759599
Ppinaster	IT_PP_20	6.25529502672235e-05	200	0.00568478120428041	0.00177846535667145	0.0162538592983759	57919.3983955773	52636.8630025964	16467.2718210319	150498.697207185	24580.3686924672	79589.2759759599
Ppinaster	IT_PP_20	6.25529502672235e-05	200	0.0056578846749285	0.00177846535667145	0.0162538592983759	57919.3983955773	52387.8210641527	16467.2718210319	150498.697207185	23875.6309149627	79589.2759759599
Ppinaster	IT_PP_20	6.26092265309927e-05	200	0.0056578846749285	0.00177846535667145	0.0162538592983759	57971.5060472154	52387.8210641527	16467.2718210319	150498.697207185	23875.6309149627	79589.2759759599
Ppinaster	IT_PP_20	6.26092265309927e-05	200	0.0056578846749285	0.00177846535667145	0.0162538592983759	57971.5060472154	52387.8210641527	16467.2718210319	150498.697207185	23875.6309149627	79589.2759759599
Ppinaster	IT_PP_20	6.26493990095038e-05	200	0.0056578846749285	0.00177846535667145	0.0162538592983759	58008.7027865775	52387.8210641527	16467.2718210319	150498.697207185	23875.6309149627	79589.2759759599
Ppinaster	IT_PP_20	6.26493990095038e-05	200	0.0056578846749285	0.00177846535667145	0.0162538592983759	58008.7027865775	52387.8210641527	16467.2718210319	150498.697207185	23875.6309149627	79589.2759759599
Ppinaster	IT_PP_20	6.27656702295693e-05	200	0.0056578846749285	0.00177846535667145	0.0162538592983759	58116.3613236753	52387.8210641527	16467.2718210319	150498.697207185	23875.6309149627	79589.2759759599
Ppinaster	IT_PP_20	6.27656702295693e-05	200	0.0056578846749285	0.00177846535667145	0.0162538592983759	58116.3613236753	52387.8210641527	16467.2718210319	150498.697207185	23875.6309149627	79589.2759759599
Ppinaster	IT_PP_20	6.2824445179431e-05	200	0.0056578846749285	0.00177846535667145	0.0162538592983759	58170.7825735473	52387.8210641527	16467.2718210319	150498.697207185	23875.6309149627	79589.2759759599
Ppinaster	IT_PP_20	6.2824445179431e-05	200	0.0056578846749285	0.00177846535667145	0.0162538592983759	58170.7825735473	52387.8210641527	16467.2718210319	150498.697207185	23875.6309149627	79589.2759759599
Ppinaster	IT_PP_20	6.28643879333477e-05	200	0.0056578846749285	0.00177846535667145	0.0162538592983759	58207.7666049516	52387.8210641527	16467.2718210319	150498.697207185	23875.6309149627	79589.2759759599
Ppinaster	IT_PP_20	6.28643879333477e-05	200	0.0056578846749285	0.00177846535667145	0.0162538592983759	58207.7666049516	52387.8210641527	16467.2718210319	150498.697207185	23875.6309149627	79589.2759759599
Ppinaster	IT_PP_20	6.28785146348711e-05	200	0.0056578846749285	0.00177846535667145	0.0162538592983759	58220.8468841399	52387.8210641527	16467.2718210319	150498.697207185	23875.6309149627	79589.2759759599
Ppinaster	IT_PP_20	6.28785146348711e-05	200	0.0056578846749285	0.00177846535667145	0.0162538592983759	58220.8468841399	52387.8210641527	16467.2718210319	150498.697207185	23875.6309149627	79589.2759759599
Ppinaster	IT_PP_20	6.28868136842584e-05	200	0.0056578846749285	0.00177846535667145	0.0162538592983759	58228.5311891281	52387.8210641527	16467.2718210319	150498.697207185	23875.6309149627	79589.2759759599
Ppinaster	IT_PP_20	6.28868136842584e-05	200	0.0056578846749285	0.00177846535667145	0.0162538592983759	58228.5311891281	52387.8210641527	16467.2718210319	150498.697207185	23875.6309149627	79589.2759759599
Ppinaster	IT_PP_20	6.29206618180088e-05	200	0.0056578846749285	0.00177846535667145	0.0162538592983759	58259.8720537119	52387.8210641527	16467.2718210319	150498.697207185	23875.6309149627	79589.2759759599
Ppinaster	IT_PP_20	6.29206618180088e-05	200	0.0056578846749285	0.00177846535667145	0.0162538592983759	58259.8720537119	52387.8210641527	16467.2718210319	150498.697207185	23875.6309149627	79589.2759759599
Ppinaster	IT_PP_20	6.31612943970467e-05	200	0.0056578846749285	0.00177846535667145	0.0162538592983759	58482.6799972655	52387.8210641527	16467.2718210319	150498.697207185	23875.6309149627	79589.2759759599
Ppinaster	IT_PP_20	6.31612943970467e-05	200	0.0056578846749285	0.00177846535667145	0.0162538592983759	58482.6799972655	52387.8210641527	16467.2718210319	150498.697207185	23875.6309149627	79589.2759759599
Ppinaster	IT_PP_20	6.32337640820412e-05	200	0.0056578846749285	0.00177846535667145	0.0162538592983759	58549.7815574455	52387.8210641527	16467.2718210319	150498.697207185	23875.6309149627	79589.2759759599
Ppinaster	IT_PP_20	6.32337640820412e-05	200	0.0056578846749285	0.00177846535667145	0.0162538592983759	58549.7815574455	52387.8210641527	16467.2718210319	150498.697207185	23875.6309149627	79589.2759759599
Ppinaster	IT_PP_20	6.32655993996121e-05	200	0.0056578846749285	0.00177846535667145	0.0162538592983759	58579.2587033445	52387.8210641527	16467.2718210319	150498.697207185	23875.6309149627	79589.2759759599
Ppinaster	IT_PP_20	6.32655993996121e-05	200	0.0056578846749285	0.00177846535667145	0.0162538592983759	58579.2587033445	52387.8210641527	16467.2718210319	150498.697207185	23875.6309149627	79589.2759759599
Ppinaster	IT_PP_20	6.32765698637648e-05	200	0.0056578846749285	0.00177846535667145	0.0162538592983759	58589.416540523	52387.8210641527	16467.2718210319	150498.697207185	23875.6309149627	79589.2759759599
Ppinaster	IT_PP_20	6.32765698637648e-05	200	0.0056578846749285	0.00177846535667145	0.0162538592983759	58589.416540523	52387.8210641527	16467.2718210319	150498.697207185	23875.6309149627	79589.2759759599
Ppinaster	IT_PP_20	6.32892773035711e-05	200	0.0056578846749285	0.00177846535667145	0.0162538592983759	58601.1826884918	52387.8210641527	16467.2718210319	150498.697207185	23875.6309149627	79589.2759759599
Ppinaster	IT_PP_20	6.32892773035711e-05	200	0.00564636074365539	0.00170372424250715	0.0162538592983759	58601.1826884918	52281.1179968091	15775.2244676588	150498.697207185	23708.8218587477	79589.2759759599
Ppinaster	IT_PP_20	6.33035530564909e-05	200	0.00564636074365539	0.00170372424250715	0.0162538592983759	58614.4009782323	52281.1179968091	15775.2244676588	150498.697207185	23708.8218587477	79589.2759759599
Ppinaster	IT_PP_20	6.33035530564909e-05	200	0.00564636074365539	0.00170372424250715	0.0162538592983759	58614.4009782323	52281.1179968091	15775.2244676588	150498.697207185	23708.8218587477	79589.2759759599
Ppinaster	IT_PP_20	6.33576551393406e-05	200	0.00564636074365539	0.00170372424250715	0.0162538592983759	58664.4954993894	52281.1179968091	15775.2244676588	150498.697207185	23708.8218587477	79589.2759759599
Ppinaster	IT_PP_20	6.33576551393406e-05	200	0.00564636074365539	0.00170372424250715	0.0162538592983759	58664.4954993894	52281.1179968091	15775.2244676588	150498.697207185	23708.8218587477	79589.2759759599
Ppinaster	IT_PP_20	6.3636431376694e-05	200	0.00564636074365539	0.00170372424250715	0.0162538592983759	58922.621645087	52281.1179968091	15775.2244676588	150498.697207185	23708.8218587477	79589.2759759599
Ppinaster	IT_PP_20	6.3636431376694e-05	200	0.00564636074365539	0.00170372424250715	0.0162538592983759	58922.621645087	52281.1179968091	15775.2244676588	150498.697207185	23708.8218587477	79589.2759759599
Ppinaster	IT_PP_20	6.36460684089257e-05	200	0.00564636074365539	0.00170372424250715	0.0162538592983759	58931.5448230794	52281.1179968091	15775.2244676588	150498.697207185	23708.8218587477	79589.2759759599
Ppinaster	IT_PP_20	6.36460684089257e-05	200	0.00564636074365539	0.00170372424250715	0.0162538592983759	58931.5448230794	52281.1179968091	15775.2244676588	150498.697207185	23708.8218587477	79589.2759759599
Ppinaster	IT_PP_20	6.37340730471638e-05	200	0.00564636074365539	0.00170372424250715	0.0162538592983759	59013.0305992257	52281.1179968091	15775.2244676588	150498.697207185	23708.8218587477	79589.2759759599
Ppinaster	IT_PP_20	6.37340730471638e-05	200	0.00564636074365539	0.00170372424250715	0.0162538592983759	59013.0305992257	52281.1179968091	15775.2244676588	150498.697207185	23708.8218587477	79589.2759759599
Ppinaster	IT_PP_20	6.37636880124251e-05	200	0.00564636074365539	0.00170372424250715	0.0162538592983759	59040.4518633565	52281.1179968091	15775.2244676588	150498.697207185	23708.8218587477	79589.2759759599
Ppinaster	IT_PP_20	6.37636880124251e-05	200	0.00564636074365539	0.00170372424250715	0.0162538592983759	59040.4518633565	52281.1179968091	15775.2244676588	150498.697207185	23708.8218587477	79589.2759759599
Ppinaster	IT_PP_20	6.38553692898175e-05	200	0.00564636074365539	0.00170372424250715	0.0162538592983759	59125.3419350162	52281.1179968091	15775.2244676588	150498.697207185	23708.8218587477	79589.2759759599
Ppinaster	IT_PP_20	6.38553692898175e-05	200	0.00564636074365539	0.00170372424250715	0.0162538592983759	59125.3419350162	52281.1179968091	15775.2244676588	150498.697207185	23708.8218587477	79589.2759759599
Ppinaster	IT_PP_20	6.38840689104006e-05	200	0.00564636074365539	0.00170372424250715	0.0162538592983759	59151.9156577783	52281.1179968091	15775.2244676588	150498.697207185	23708.8218587477	79589.2759759599
Ppinaster	IT_PP_20	6.38840689104006e-05	200	0.00564636074365539	0.00170372424250715	0.0162538592983759	59151.9156577783	52281.1179968091	15775.2244676588	150498.697207185	23708.8218587477	79589.2759759599
Ppinaster	IT_PP_20	6.4019518370454e-05	200	0.00564636074365539	0.00170372424250715	0.0162538592983759	59277.3318244945	52281.1179968091	15775.2244676588	150498.697207185	23708.8218587477	79589.2759759599
Ppinaster	IT_PP_20	6.4019518370454e-05	200	0.00564636074365539	0.00170372424250715	0.0162538592983759	59277.3318244945	52281.1179968091	15775.2244676588	150498.697207185	23708.8218587477	79589.2759759599
Ppinaster	IT_PP_20	6.40574394183948e-05	200	0.00564636074365539	0.00170372424250715	0.0162538592983759	59312.4439059211	52281.1179968091	15775.2244676588	150498.697207185	23708.8218587477	79589.2759759599
Ppinaster	IT_PP_20	6.40574394183948e-05	200	0.00564636074365539	0.00170372424250715	0.0162538592983759	59312.4439059211	52281.1179968091	15775.2244676588	150498.697207185	23708.8218587477	79589.2759759599
Ppinaster	IT_PP_20	6.41613626487089e-05	200	0.00564636074365539	0.00170372424250715	0.0162538592983759	59408.6691191749	52281.1179968091	15775.2244676588	150498.697207185	23708.8218587477	79589.2759759599
Ppinaster	IT_PP_20	6.41613626487089e-05	200	0.00564636074365539	0.00170372424250715	0.0162538592983759	59408.6691191749	52281.1179968091	15775.2244676588	150498.697207185	23708.8218587477	79589.2759759599
Ppinaster	IT_PP_20	6.41775165750106e-05	200	0.00564636074365539	0.00170372424250715	0.0162538592983759	59423.6264583432	52281.1179968091	15775.2244676588	150498.697207185	23708.8218587477	79589.2759759599
Ppinaster	IT_PP_20	6.41775165750106e-05	200	0.00564636074365539	0.00170372424250715	0.0162538592983759	59423.6264583432	52281.1179968091	15775.2244676588	150498.697207185	23708.8218587477	79589.2759759599
Ppinaster	IT_PP_20	6.4198151048726e-05	200	0.00564636074365539	0.00170372424250715	0.0162538592983759	59442.732452524	52281.1179968091	15775.2244676588	150498.697207185	23708.8218587477	79589.2759759599
Ppinaster	IT_PP_20	6.4198151048726e-05	200	0.00564636074365539	0.00170372424250715	0.0162538592983759	59442.732452524	52281.1179968091	15775.2244676588	150498.697207185	23708.8218587477	79589.2759759599
Ppinaster	IT_PP_20	6.42940705142521e-05	200	0.00564636074365539	0.00170372424250715	0.0162538592983759	59531.5467724557	52281.1179968091	15775.2244676588	150498.697207185	23708.8218587477	79589.2759759599
Ppinaster	IT_PP_20	6.42940705142521e-05	200	0.00564636074365539	0.00170372424250715	0.0162538592983759	59531.5467724557	52281.1179968091	15775.2244676588	150498.697207185	23708.8218587477	79589.2759759599
Ppinaster	IT_PP_20	6.4305823997954e-05	200	0.00564636074365539	0.00170372424250715	0.0162538592983759	59542.4296277352	52281.1179968091	15775.2244676588	150498.697207185	23708.8218587477	79589.2759759599
Ppinaster	IT_PP_20	6.4305823997954e-05	200	0.00564636074365539	0.00170372424250715	0.0162538592983759	59542.4296277352	52281.1179968091	15775.2244676588	150498.697207185	23708.8218587477	79589.2759759599
Ppinaster	IT_PP_20	6.43375234422494e-05	200	0.00564636074365539	0.00170372424250715	0.0162538592983759	59571.7809650457	52281.1179968091	15775.2244676588	150498.697207185	23708.8218587477	79589.2759759599
Ppinaster	IT_PP_20	6.43375234422494e-05	200	0.00564636074365539	0.00170372424250715	0.0162538592983759	59571.7809650457	52281.1179968091	15775.2244676588	150498.697207185	23708.8218587477	79589.2759759599
Ppinaster	IT_PP_20	6.43788334036025e-05	200	0.00564636074365539	0.00170372424250715	0.0162538592983759	59610.0309292616	52281.1179968091	15775.2244676588	150498.697207185	23708.8218587477	79589.2759759599
Ppinaster	IT_PP_20	6.43788334036025e-05	200	0.00564636074365539	0.00170372424250715	0.0162538592983759	59610.0309292616	52281.1179968091	15775.2244676588	150498.697207185	23708.8218587477	79589.2759759599
Ppinaster	IT_PP_20	6.45177128554991e-05	200	0.00564636074365539	0.00170372424250715	0.0162538592983759	59738.623014351	52281.1179968091	15775.2244676588	150498.697207185	23708.8218587477	79589.2759759599
Ppinaster	IT_PP_20	6.45177128554991e-05	200	0.00564636074365539	0.00170372424250715	0.0162538592983759	59738.623014351	52281.1179968091	15775.2244676588	150498.697207185	23708.8218587477	79589.2759759599
Ppinaster	IT_PP_20	6.45214375474141e-05	200	0.00564636074365539	0.00170372424250715	0.0162538592983759	59742.0718031613	52281.1179968091	15775.2244676588	150498.697207185	23708.8218587477	79589.2759759599
Ppinaster	IT_PP_20	6.45214375474141e-05	200	0.00564636074365539	0.00170372424250715	0.0162538592983759	59742.0718031613	52281.1179968091	15775.2244676588	150498.697207185	23708.8218587477	79589.2759759599
Ppinaster	IT_PP_20	6.46059748571901e-05	200	0.00564636074365539	0.00170372424250715	0.0162538592983759	59820.3470899908	52281.1179968091	15775.2244676588	150498.697207185	23708.8218587477	79589.2759759599
Ppinaster	IT_PP_20	6.46059748571901e-05	200	0.0056346348317384	0.00170372424250715	0.0162538592983759	59820.3470899908	52172.5447383185	15775.2244676588	150498.697207185	23450.2623798467	79080.6284065604
Ppinaster	IT_PP_20	6.46242786693924e-05	200	0.0056346348317384	0.00170372424250715	0.0162538592983759	59837.2950642522	52172.5447383185	15775.2244676588	150498.697207185	23450.2623798467	79080.6284065604
Ppinaster	IT_PP_20	6.46242786693924e-05	200	0.00560258947514156	0.00170372424250715	0.0146057797637295	59837.2950642522	51875.828473533	15775.2244676588	135238.701516014	23450.2623798467	76996.4625156586
Ppinaster	IT_PP_20	6.46377817659683e-05	200	0.00560258947514156	0.00170372424250715	0.0146057797637295	59849.7979314521	51875.828473533	15775.2244676588	135238.701516014	23450.2623798467	76996.4625156586
Ppinaster	IT_PP_20	6.46377817659683e-05	200	0.00560258947514156	0.00170372424250715	0.0146057797637295	59849.7979314521	51875.828473533	15775.2244676588	135238.701516014	23450.2623798467	76996.4625156586
Ppinaster	IT_PP_20	6.46590910851905e-05	200	0.00560258947514156	0.00170372424250715	0.0146057797637295	59869.5287825838	51875.828473533	15775.2244676588	135238.701516014	23450.2623798467	76996.4625156586
Ppinaster	IT_PP_20	6.46590910851905e-05	200	0.00560258947514156	0.00170372424250715	0.0146057797637295	59869.5287825838	51875.828473533	15775.2244676588	135238.701516014	23450.2623798467	76996.4625156586
Ppinaster	IT_PP_20	6.46651462060866e-05	200	0.00560258947514156	0.00170372424250715	0.0146057797637295	59875.1353760061	51875.828473533	15775.2244676588	135238.701516014	23450.2623798467	76996.4625156586
Ppinaster	IT_PP_20	6.46651462060866e-05	200	0.00560258947514156	0.00170372424250715	0.0146057797637295	59875.1353760061	51875.828473533	15775.2244676588	135238.701516014	23450.2623798467	76996.4625156586
Ppinaster	IT_PP_20	6.46847141433732e-05	200	0.00560258947514156	0.00170372424250715	0.0146057797637295	59893.2538364567	51875.828473533	15775.2244676588	135238.701516014	23450.2623798467	76996.4625156586
Ppinaster	IT_PP_20	6.46847141433732e-05	200	0.00560258947514156	0.00170372424250715	0.0146057797637295	59893.2538364567	51875.828473533	15775.2244676588	135238.701516014	23450.2623798467	76996.4625156586
Ppinaster	IT_PP_20	6.47622660165688e-05	200	0.00560258947514156	0.00170372424250715	0.0146057797637295	59965.0611264526	51875.828473533	15775.2244676588	135238.701516014	23450.2623798467	76996.4625156586
Ppinaster	IT_PP_20	6.47622660165688e-05	200	0.00559190800945195	0.00159152507430124	0.0146057797637295	59965.0611264526	51776.926013444	14736.3432805671	135238.701516014	23131.3192708708	76996.4625156586
Ppinaster	IT_PP_20	6.47768743889285e-05	200	0.00559190800945195	0.00159152507430124	0.0146057797637295	59978.587397156	51776.926013444	14736.3432805671	135238.701516014	23131.3192708708	76996.4625156586
Ppinaster	IT_PP_20	6.47768743889285e-05	200	0.00559190800945195	0.00159152507430124	0.0146057797637295	59978.587397156	51776.926013444	14736.3432805671	135238.701516014	23131.3192708708	76996.4625156586
Ppinaster	IT_PP_20	6.48237416577451e-05	200	0.00559190800945195	0.00159152507430124	0.0146057797637295	60021.9830164306	51776.926013444	14736.3432805671	135238.701516014	23131.3192708708	76996.4625156586
Ppinaster	IT_PP_20	6.48237416577451e-05	200	0.00559190800945195	0.00159152507430124	0.0146057797637295	60021.9830164306	51776.926013444	14736.3432805671	135238.701516014	23131.3192708708	76996.4625156586
Ppinaster	IT_PP_20	6.485532191696e-05	200	0.00559190800945195	0.00159152507430124	0.0146057797637295	60051.2239971852	51776.926013444	14736.3432805671	135238.701516014	23131.3192708708	76996.4625156586
Ppinaster	IT_PP_20	6.485532191696e-05	200	0.00556157397104209	0.00159152507430124	0.0146057797637295	60051.2239971852	51496.0552874268	14736.3432805671	135238.701516014	23131.3192708708	76996.4625156586
Ppinaster	IT_PP_20	6.49212321293999e-05	200	0.00556157397104209	0.00159152507430124	0.0146057797637295	60112.2519716666	51496.0552874268	14736.3432805671	135238.701516014	23131.3192708708	76996.4625156586
Ppinaster	IT_PP_20	6.49212321293999e-05	200	0.00556157397104209	0.00159152507430124	0.0146057797637295	60112.2519716666	51496.0552874268	14736.3432805671	135238.701516014	23131.3192708708	76996.4625156586
Ppinaster	IT_PP_20	6.50000142002268e-05	200	0.00556157397104209	0.00159152507430124	0.0146057797637295	60185.1983335433	51496.0552874268	14736.3432805671	135238.701516014	23131.3192708708	76996.4625156586
Ppinaster	IT_PP_20	6.50000142002268e-05	200	0.00556157397104209	0.00159152507430124	0.0146057797637295	60185.1983335433	51496.0552874268	14736.3432805671	135238.701516014	23131.3192708708	76996.4625156586
Ppinaster	IT_PP_20	6.50502521383645e-05	200	0.00556157397104209	0.00159152507430124	0.0146057797637295	60231.7149429301	51496.0552874268	14736.3432805671	135238.701516014	23131.3192708708	76996.4625156586
Ppinaster	IT_PP_20	6.50502521383645e-05	200	0.00554089566289046	0.00156435268064949	0.0146057797637295	60231.7149429301	51304.5894712079	14484.7470430509	135238.701516014	22574.2644023521	76996.4625156586
Ppinaster	IT_PP_20	6.50582114264585e-05	200	0.00554089566289046	0.00156435268064949	0.0146057797637295	60239.0846541282	51304.5894712079	14484.7470430509	135238.701516014	22574.2644023521	76996.4625156586
Ppinaster	IT_PP_20	6.50582114264585e-05	200	0.00554089566289046	0.00156435268064949	0.0146057797637295	60239.0846541282	51304.5894712079	14484.7470430509	135238.701516014	22574.2644023521	76996.4625156586
Ppinaster	IT_PP_20	6.50720633456687e-05	200	0.00554089566289046	0.00156435268064949	0.0146057797637295	60251.9105052488	51304.5894712079	14484.7470430509	135238.701516014	22574.2644023521	76996.4625156586
Ppinaster	IT_PP_20	6.50720633456687e-05	200	0.00552069999732253	0.00156435268064949	0.0146057797637295	60251.9105052488	51117.5925678012	14484.7470430509	135238.701516014	22359.2146317399	74842.1800046506
Ppinaster	IT_PP_20	6.50972045519628e-05	200	0.00552069999732253	0.00156435268064949	0.0146057797637295	60275.1893999655	51117.5925678012	14484.7470430509	135238.701516014	22359.2146317399	74842.1800046506
Ppinaster	IT_PP_20	6.50972045519628e-05	200	0.00552069999732253	0.00156435268064949	0.0146057797637295	60275.1893999655	51117.5925678012	14484.7470430509	135238.701516014	22359.2146317399	74842.1800046506
Ppinaster	IT_PP_20	6.51179178512539e-05	200	0.00552069999732253	0.00156435268064949	0.0146057797637295	60294.3683807907	51117.5925678012	14484.7470430509	135238.701516014	22359.2146317399	74842.1800046506
Ppinaster	IT_PP_20	6.51179178512539e-05	200	0.00552069999732253	0.00156435268064949	0.0146057797637295	60294.3683807907	51117.5925678012	14484.7470430509	135238.701516014	22359.2146317399	74842.1800046506
Ppinaster	IT_PP_20	6.51435797514418e-05	200	0.00552069999732253	0.00156435268064949	0.0146057797637295	60318.1293994832	51117.5925678012	14484.7470430509	135238.701516014	22359.2146317399	74842.1800046506
Ppinaster	IT_PP_20	6.51435797514418e-05	200	0.00552069999732253	0.00156435268064949	0.0146057797637295	60318.1293994832	51117.5925678012	14484.7470430509	135238.701516014	22359.2146317399	74842.1800046506
Ppinaster	IT_PP_20	6.51616299527726e-05	200	0.00552069999732253	0.00156435268064949	0.0146057797637295	60334.8425488635	51117.5925678012	14484.7470430509	135238.701516014	22359.2146317399	74842.1800046506
Ppinaster	IT_PP_20	6.51616299527726e-05	200	0.00552069999732253	0.00156435268064949	0.0146057797637295	60334.8425488635	51117.5925678012	14484.7470430509	135238.701516014	22359.2146317399	74842.1800046506
Ppinaster	IT_PP_20	6.52780666111464e-05	200	0.00552069999732253	0.00156435268064949	0.0146057797637295	60442.65426958	51117.5925678012	14484.7470430509	135238.701516014	22359.2146317399	74842.1800046506
Ppinaster	IT_PP_20	6.52780666111464e-05	200	0.00552069999732253	0.00156435268064949	0.0146057797637295	60442.65426958	51117.5925678012	14484.7470430509	135238.701516014	22359.2146317399	74842.1800046506
Ppinaster	IT_PP_20	6.54906029815456e-05	200	0.00552069999732253	0.00156435268064949	0.0146057797637295	60639.4472051348	51117.5925678012	14484.7470430509	135238.701516014	22359.2146317399	74842.1800046506
Ppinaster	IT_PP_20	6.54906029815456e-05	200	0.00552069999732253	0.00156435268064949	0.0146057797637295	60639.4472051348	51117.5925678012	14484.7470430509	135238.701516014	22359.2146317399	74842.1800046506
Ppinaster	IT_PP_20	6.55200153586396e-05	200	0.00552069999732253	0.00156435268064949	0.0146057797637295	60666.6808876293	51117.5925678012	14484.7470430509	135238.701516014	22359.2146317399	74842.1800046506
Ppinaster	IT_PP_20	6.55200153586396e-05	200	0.00552069999732253	0.00156435268064949	0.0146057797637295	60666.6808876293	51117.5925678012	14484.7470430509	135238.701516014	22359.2146317399	74842.1800046506
Ppinaster	IT_PP_20	6.55507468560652e-05	200	0.00552069999732253	0.00156435268064949	0.0146057797637295	60695.1359778381	51117.5925678012	14484.7470430509	135238.701516014	22359.2146317399	74842.1800046506
Ppinaster	IT_PP_20	6.55507468560652e-05	200	0.00552069999732253	0.00156435268064949	0.0146057797637295	60695.1359778381	51117.5925678012	14484.7470430509	135238.701516014	22359.2146317399	74842.1800046506
Ppinaster	IT_PP_20	6.55520511196996e-05	200	0.00552069999732253	0.00156435268064949	0.0146057797637295	60696.3436293515	51117.5925678012	14484.7470430509	135238.701516014	22359.2146317399	74842.1800046506
Ppinaster	IT_PP_20	6.55520511196996e-05	200	0.00552069999732253	0.00156435268064949	0.0146057797637295	60696.3436293515	51117.5925678012	14484.7470430509	135238.701516014	22359.2146317399	74842.1800046506
Ppinaster	IT_PP_20	6.55948559201534e-05	200	0.00552069999732253	0.00156435268064949	0.0146057797637295	60735.9777038457	51117.5925678012	14484.7470430509	135238.701516014	22359.2146317399	74842.1800046506
Ppinaster	IT_PP_20	6.55948559201534e-05	200	0.00552069999732253	0.00156435268064949	0.0146057797637295	60735.9777038457	51117.5925678012	14484.7470430509	135238.701516014	22359.2146317399	74842.1800046506
Ppinaster	IT_PP_20	6.56063844217599e-05	200	0.00552069999732253	0.00156435268064949	0.0146057797637295	60746.6522423703	51117.5925678012	14484.7470430509	135238.701516014	22359.2146317399	74842.1800046506
Ppinaster	IT_PP_20	6.56063844217599e-05	200	0.00546867438919365	0.00156435268064949	0.0146057797637295	60746.6522423703	50635.8739740152	14484.7470430509	135238.701516014	22359.2146317399	73525.7031471786
Ppinaster	IT_PP_20	6.56859160370182e-05	200	0.00546867438919365	0.00156435268064949	0.0146057797637295	60820.2926268687	50635.8739740152	14484.7470430509	135238.701516014	22359.2146317399	73525.7031471786
Ppinaster	IT_PP_20	6.56859160370182e-05	200	0.00546867438919365	0.00156435268064949	0.0146057797637295	60820.2926268687	50635.8739740152	14484.7470430509	135238.701516014	22359.2146317399	73525.7031471786
Ppinaster	IT_PP_20	6.57962000854471e-05	200	0.00546867438919365	0.00156435268064949	0.0146057797637295	60922.4074865251	50635.8739740152	14484.7470430509	135238.701516014	22359.2146317399	73525.7031471786
Ppinaster	IT_PP_20	6.57962000854471e-05	200	0.00546867438919365	0.00156435268064949	0.0146057797637295	60922.4074865251	50635.8739740152	14484.7470430509	135238.701516014	22359.2146317399	73525.7031471786
Ppinaster	IT_PP_20	6.58625895246878e-05	200	0.00546867438919365	0.00156435268064949	0.0146057797637295	60983.8791895257	50635.8739740152	14484.7470430509	135238.701516014	22359.2146317399	73525.7031471786
Ppinaster	IT_PP_20	6.58625895246878e-05	200	0.00546867438919365	0.00156435268064949	0.0146057797637295	60983.8791895257	50635.8739740152	14484.7470430509	135238.701516014	22359.2146317399	73525.7031471786
Ppinaster	IT_PP_20	6.58772983982288e-05	200	0.00546867438919365	0.00156435268064949	0.0146057797637295	60997.4985168785	50635.8739740152	14484.7470430509	135238.701516014	22359.2146317399	73525.7031471786
Ppinaster	IT_PP_20	6.58772983982288e-05	200	0.00546867438919365	0.00156435268064949	0.0146057797637295	60997.4985168785	50635.8739740152	14484.7470430509	135238.701516014	22359.2146317399	73525.7031471786
Ppinaster	IT_PP_20	6.59684861874113e-05	200	0.00546867438919365	0.00156435268064949	0.0146057797637295	61081.9316550104	50635.8739740152	14484.7470430509	135238.701516014	22359.2146317399	73525.7031471786
Ppinaster	IT_PP_20	6.59684861874113e-05	200	0.00546867438919365	0.00156435268064949	0.0146057797637295	61081.9316550104	50635.8739740152	14484.7470430509	135238.701516014	22359.2146317399	73525.7031471786
Ppinaster	IT_PP_20	6.6032654705427e-05	200	0.00546867438919365	0.00156435268064949	0.0146057797637295	61141.3469494694	50635.8739740152	14484.7470430509	135238.701516014	22359.2146317399	73525.7031471786
Ppinaster	IT_PP_20	6.6032654705427e-05	200	0.00546867438919365	0.00156435268064949	0.0146057797637295	61141.3469494694	50635.8739740152	14484.7470430509	135238.701516014	22359.2146317399	73525.7031471786
Ppinaster	IT_PP_20	6.61075010316741e-05	200	0.00546867438919365	0.00156435268064949	0.0146057797637295	61210.6491034019	50635.8739740152	14484.7470430509	135238.701516014	22359.2146317399	73525.7031471786
Ppinaster	IT_PP_20	6.61075010316741e-05	200	0.00546851366825374	0.00156435268064949	0.0146057797637295	61210.6491034019	50634.3858171643	14484.7470430509	135238.701516014	22359.2146317399	73512.4385610384
Ppinaster	IT_PP_20	6.61234643061275e-05	200	0.00546851366825374	0.00156435268064949	0.0146057797637295	61225.429913081	50634.3858171643	14484.7470430509	135238.701516014	22359.2146317399	73512.4385610384
Ppinaster	IT_PP_20	6.61234643061275e-05	200	0.00546851366825374	0.00156435268064949	0.0146057797637295	61225.429913081	50634.3858171643	14484.7470430509	135238.701516014	22359.2146317399	73512.4385610384
Ppinaster	IT_PP_20	6.61661868102969e-05	200	0.00546851366825374	0.00156435268064949	0.0146057797637295	61264.9877873119	50634.3858171643	14484.7470430509	135238.701516014	22359.2146317399	73512.4385610384
Ppinaster	IT_PP_20	6.61661868102969e-05	200	0.00546851366825374	0.00156435268064949	0.0146057797637295	61264.9877873119	50634.3858171643	14484.7470430509	135238.701516014	22359.2146317399	73512.4385610384
Ppinaster	IT_PP_20	6.62589817411334e-05	200	0.00546851366825374	0.00156435268064949	0.0146057797637295	61350.909019568	50634.3858171643	14484.7470430509	135238.701516014	22359.2146317399	73512.4385610384
Ppinaster	IT_PP_20	6.62589817411334e-05	200	0.00546851366825374	0.00156435268064949	0.0146057797637295	61350.909019568	50634.3858171643	14484.7470430509	135238.701516014	22359.2146317399	73512.4385610384
Ppinaster	IT_PP_20	6.62732541017529e-05	200	0.00546851366825374	0.00156435268064949	0.0146057797637295	61364.1241682897	50634.3858171643	14484.7470430509	135238.701516014	22359.2146317399	73512.4385610384
Ppinaster	IT_PP_20	6.62732541017529e-05	200	0.00546851366825374	0.00156435268064949	0.0146057797637295	61364.1241682897	50634.3858171643	14484.7470430509	135238.701516014	22359.2146317399	73512.4385610384
Ppinaster	IT_PP_20	6.62806510811583e-05	200	0.00546851366825374	0.00156435268064949	0.0146057797637295	61370.9732232947	50634.3858171643	14484.7470430509	135238.701516014	22359.2146317399	73512.4385610384
Ppinaster	IT_PP_20	6.62806510811583e-05	200	0.00546851366825374	0.00156435268064949	0.0146057797637295	61370.9732232947	50634.3858171643	14484.7470430509	135238.701516014	22359.2146317399	73512.4385610384
Ppinaster	IT_PP_20	6.63086700863815e-05	200	0.00546851366825374	0.00156435268064949	0.0146057797637295	61396.9167466495	50634.3858171643	14484.7470430509	135238.701516014	22359.2146317399	73512.4385610384
Ppinaster	IT_PP_20	6.63086700863815e-05	200	0.00546851366825374	0.00156435268064949	0.0146057797637295	61396.9167466495	50634.3858171643	14484.7470430509	135238.701516014	22359.2146317399	73512.4385610384
Ppinaster	IT_PP_20	6.6387415115092e-05	200	0.00546851366825374	0.00156435268064949	0.0146057797637295	61469.8288102704	50634.3858171643	14484.7470430509	135238.701516014	22359.2146317399	73512.4385610384
Ppinaster	IT_PP_20	6.6387415115092e-05	200	0.00546851366825374	0.00156435268064949	0.0146057797637295	61469.8288102704	50634.3858171643	14484.7470430509	135238.701516014	22359.2146317399	73512.4385610384
Ppinaster	IT_PP_20	6.64123732907781e-05	200	0.00546851366825374	0.00156435268064949	0.0146057797637295	61492.9382322019	50634.3858171643	14484.7470430509	135238.701516014	22359.2146317399	73512.4385610384
Ppinaster	IT_PP_20	6.64123732907781e-05	200	0.0054583844109278	0.00153249503171754	0.0146057797637295	61492.9382322019	50540.5963974796	14189.7688121995	135238.701516014	22097.6388588038	73512.4385610384
Ppinaster	IT_PP_20	6.64466079969331e-05	200	0.0054583844109278	0.00153249503171754	0.0146057797637295	61524.6370341973	50540.5963974796	14189.7688121995	135238.701516014	22097.6388588038	73512.4385610384
Ppinaster	IT_PP_20	6.64466079969331e-05	200	0.0054583844109278	0.00153249503171754	0.0146057797637295	61524.6370341973	50540.5963974796	14189.7688121995	135238.701516014	22097.6388588038	73512.4385610384
Ppinaster	IT_PP_20	6.65420894871825e-05	200	0.0054583844109278	0.00153249503171754	0.0146057797637295	61613.0458214653	50540.5963974796	14189.7688121995	135238.701516014	22097.6388588038	73512.4385610384
Ppinaster	IT_PP_20	6.65420894871825e-05	200	0.0054583844109278	0.00153249503171754	0.0146057797637295	61613.0458214653	50540.5963974796	14189.7688121995	135238.701516014	22097.6388588038	73512.4385610384
Ppinaster	IT_PP_20	6.65758951071934e-05	200	0.0054583844109278	0.00153249503171754	0.0146057797637295	61644.3473214753	50540.5963974796	14189.7688121995	135238.701516014	22097.6388588038	73512.4385610384
Ppinaster	IT_PP_20	6.65758951071934e-05	200	0.00541912964070727	0.00153249503171754	0.014591597939898	61644.3473214753	50177.1263028451	14189.7688121995	135107.388332389	22097.6388588038	72888.1723099673
Ppinaster	IT_PP_20	6.65841124444376e-05	200	0.00541912964070727	0.00153249503171754	0.014591597939898	61651.9559670719	50177.1263028451	14189.7688121995	135107.388332389	22097.6388588038	72888.1723099673
Ppinaster	IT_PP_20	6.65841124444376e-05	200	0.00541912964070727	0.00153249503171754	0.014591597939898	61651.9559670719	50177.1263028451	14189.7688121995	135107.388332389	22097.6388588038	72888.1723099673
Ppinaster	IT_PP_20	6.65930123301468e-05	200	0.00541912964070727	0.00153249503171754	0.014591597939898	61660.1966019878	50177.1263028451	14189.7688121995	135107.388332389	22097.6388588038	72888.1723099673
Ppinaster	IT_PP_20	6.65930123301468e-05	200	0.00541912964070727	0.00153249503171754	0.014591597939898	61660.1966019878	50177.1263028451	14189.7688121995	135107.388332389	22097.6388588038	72888.1723099673
Ppinaster	IT_PP_20	6.66350520871094e-05	200	0.00541912964070727	0.00153249503171754	0.014591597939898	61699.1223028791	50177.1263028451	14189.7688121995	135107.388332389	22097.6388588038	72888.1723099673
Ppinaster	IT_PP_20	6.66350520871094e-05	200	0.00541912964070727	0.00147848715868284	0.014591597939898	61699.1223028791	50177.1263028451	13689.69591373	135107.388332389	22087.5438246431	72888.1723099673
Ppinaster	IT_PP_20	6.66508757826709e-05	200	0.00541912964070727	0.00147848715868284	0.014591597939898	61713.7738728434	50177.1263028451	13689.69591373	135107.388332389	22087.5438246431	72888.1723099673
Ppinaster	IT_PP_20	6.66508757826709e-05	200	0.00541912964070727	0.00147848715868284	0.014591597939898	61713.7738728434	50177.1263028451	13689.69591373	135107.388332389	22087.5438246431	72888.1723099673
Ppinaster	IT_PP_20	6.66829691237677e-05	200	0.00541912964070727	0.00147848715868284	0.014591597939898	61743.4899294145	50177.1263028451	13689.69591373	135107.388332389	22087.5438246431	72888.1723099673
Ppinaster	IT_PP_20	6.66829691237677e-05	200	0.00541912964070727	0.00147848715868284	0.014591597939898	61743.4899294145	50177.1263028451	13689.69591373	135107.388332389	22087.5438246431	72888.1723099673
Ppinaster	IT_PP_20	6.6727936888505e-05	200	0.00541912964070727	0.00147848715868284	0.014591597939898	61785.1267486158	50177.1263028451	13689.69591373	135107.388332389	22087.5438246431	72888.1723099673
Ppinaster	IT_PP_20	6.6727936888505e-05	200	0.00540399500557233	0.00137859729541758	0.014591597939898	61785.1267486158	50036.9907923364	12764.789772385	135107.388332389	21424.6365814285	72888.1723099673
Ppinaster	IT_PP_20	6.67322619142346e-05	200	0.00540399500557233	0.00137859729541758	0.014591597939898	61789.1314020691	50036.9907923364	12764.789772385	135107.388332389	21424.6365814285	72888.1723099673
Ppinaster	IT_PP_20	6.67322619142346e-05	200	0.00540399500557233	0.00137859729541758	0.014591597939898	61789.1314020691	50036.9907923364	12764.789772385	135107.388332389	21424.6365814285	72888.1723099673
Ppinaster	IT_PP_20	6.68104195987967e-05	200	0.00540399500557233	0.00137859729541758	0.014591597939898	61861.4996285155	50036.9907923364	12764.789772385	135107.388332389	21424.6365814285	72888.1723099673
Ppinaster	IT_PP_20	6.68104195987967e-05	200	0.00540399500557233	0.00137859729541758	0.014591597939898	61861.4996285155	50036.9907923364	12764.789772385	135107.388332389	21424.6365814285	72888.1723099673
Ppinaster	IT_PP_20	6.68115060181055e-05	200	0.00540399500557233	0.00137859729541758	0.014591597939898	61862.5055723199	50036.9907923364	12764.789772385	135107.388332389	21424.6365814285	72888.1723099673
Ppinaster	IT_PP_20	6.68115060181055e-05	200	0.00540399500557233	0.00137859729541758	0.014591597939898	61862.5055723199	50036.9907923364	12764.789772385	135107.388332389	21424.6365814285	72888.1723099673
Ppinaster	IT_PP_20	6.69019894362051e-05	200	0.00540399500557233	0.00137859729541758	0.014591597939898	61946.2865150047	50036.9907923364	12764.789772385	135107.388332389	21424.6365814285	72888.1723099673
Ppinaster	IT_PP_20	6.69019894362051e-05	200	0.00540399500557233	0.00137859729541758	0.014591597939898	61946.2865150047	50036.9907923364	12764.789772385	135107.388332389	21424.6365814285	72888.1723099673
Ppinaster	IT_PP_20	6.69210655241427e-05	200	0.00540399500557233	0.00137859729541758	0.014591597939898	61963.9495593914	50036.9907923364	12764.789772385	135107.388332389	21424.6365814285	72888.1723099673
Ppinaster	IT_PP_20	6.69210655241427e-05	200	0.00540399500557233	0.00137859729541758	0.014591597939898	61963.9495593914	50036.9907923364	12764.789772385	135107.388332389	21424.6365814285	72888.1723099673
Ppinaster	IT_PP_20	6.69244569436923e-05	200	0.00540399500557233	0.00137859729541758	0.014591597939898	61967.089762678	50036.9907923364	12764.789772385	135107.388332389	21424.6365814285	72888.1723099673
Ppinaster	IT_PP_20	6.69244569436923e-05	200	0.0053754461690054	0.00137859729541758	0.014591597939898	61967.089762678	49772.6497130129	12764.789772385	135107.388332389	21424.6365814285	72888.1723099673
Ppinaster	IT_PP_20	6.6928722127278e-05	200	0.0053754461690054	0.00137859729541758	0.014591597939898	61971.0390067389	49772.6497130129	12764.789772385	135107.388332389	21424.6365814285	72888.1723099673
Ppinaster	IT_PP_20	6.6928722127278e-05	200	0.0053754461690054	0.00137859729541758	0.014591597939898	61971.0390067389	49772.6497130129	12764.789772385	135107.388332389	21424.6365814285	72888.1723099673
Ppinaster	IT_PP_20	6.69827192814019e-05	200	0.0053754461690054	0.00137859729541758	0.014591597939898	62021.0363716684	49772.6497130129	12764.789772385	135107.388332389	21424.6365814285	72888.1723099673
Ppinaster	IT_PP_20	6.69827192814019e-05	200	0.0053754461690054	0.00137859729541758	0.014591597939898	62021.0363716684	49772.6497130129	12764.789772385	135107.388332389	21424.6365814285	72888.1723099673
Ppinaster	IT_PP_20	6.71564985774503e-05	200	0.0053754461690054	0.00137859729541758	0.014591597939898	62181.9431272688	49772.6497130129	12764.789772385	135107.388332389	21424.6365814285	72888.1723099673
Ppinaster	IT_PP_20	6.71564985774503e-05	200	0.0053754461690054	0.00137859729541758	0.014591597939898	62181.9431272688	49772.6497130129	12764.789772385	135107.388332389	21424.6365814285	72888.1723099673
Ppinaster	IT_PP_20	6.73350969887741e-05	200	0.0053754461690054	0.00137859729541758	0.014591597939898	62347.3120266427	49772.6497130129	12764.789772385	135107.388332389	21424.6365814285	72888.1723099673
Ppinaster	IT_PP_20	6.73350969887741e-05	200	0.0053754461690054	0.00137859729541758	0.014591597939898	62347.3120266427	49772.6497130129	12764.789772385	135107.388332389	21424.6365814285	72888.1723099673
Ppinaster	IT_PP_20	6.73669289772762e-05	200	0.0053754461690054	0.00137859729541758	0.014591597939898	62376.7860900706	49772.6497130129	12764.789772385	135107.388332389	21424.6365814285	72888.1723099673
Ppinaster	IT_PP_20	6.73669289772762e-05	200	0.0053754461690054	0.00137859729541758	0.014591597939898	62376.7860900706	49772.6497130129	12764.789772385	135107.388332389	21424.6365814285	72888.1723099673
Ppinaster	IT_PP_20	6.74023145799286e-05	200	0.0053754461690054	0.00137859729541758	0.014591597939898	62409.5505369709	49772.6497130129	12764.789772385	135107.388332389	21424.6365814285	72888.1723099673
Ppinaster	IT_PP_20	6.74023145799286e-05	200	0.00535007912728457	0.00137859729541758	0.014591597939898	62409.5505369709	49537.7696970793	12764.789772385	135107.388332389	19927.8684108976	72888.1723099673
Ppinaster	IT_PP_20	6.75019974219735e-05	200	0.00535007912728457	0.00137859729541758	0.014591597939898	62501.8494647903	49537.7696970793	12764.789772385	135107.388332389	19927.8684108976	72888.1723099673
Ppinaster	IT_PP_20	6.75019974219735e-05	200	0.00535007912728457	0.00137859729541758	0.014591597939898	62501.8494647903	49537.7696970793	12764.789772385	135107.388332389	19927.8684108976	72888.1723099673
Ppinaster	IT_PP_20	6.75715825080255e-05	200	0.00535007912728457	0.00137859729541758	0.014591597939898	62566.2801000237	49537.7696970793	12764.789772385	135107.388332389	19927.8684108976	72888.1723099673
Ppinaster	IT_PP_20	6.75715825080255e-05	200	0.00518700110685009	0.00137859729541758	0.014591597939898	62566.2801000237	48027.7880263897	12764.789772385	135107.388332389	19927.8684108976	72888.1723099673
Ppinaster	IT_PP_20	6.75799461478285e-05	200	0.00518700110685009	0.00137859729541758	0.014591597939898	62574.0242109523	48027.7880263897	12764.789772385	135107.388332389	19927.8684108976	72888.1723099673
Ppinaster	IT_PP_20	6.75799461478285e-05	200	0.00518700110685009	0.00137859729541758	0.014591597939898	62574.0242109523	48027.7880263897	12764.789772385	135107.388332389	19927.8684108976	72888.1723099673
Ppinaster	IT_PP_20	6.75854134012528e-05	200	0.00518700110685009	0.00137859729541758	0.014591597939898	62579.0864826415	48027.7880263897	12764.789772385	135107.388332389	19927.8684108976	72888.1723099673
Ppinaster	IT_PP_20	6.75854134012528e-05	200	0.00518700110685009	0.00137859729541758	0.014591597939898	62579.0864826415	48027.7880263897	12764.789772385	135107.388332389	19927.8684108976	72888.1723099673
Ppinaster	IT_PP_20	6.75866272380874e-05	200	0.00518700110685009	0.00137859729541758	0.014591597939898	62580.2104056365	48027.7880263897	12764.789772385	135107.388332389	19927.8684108976	72888.1723099673
Ppinaster	IT_PP_20	6.75866272380874e-05	200	0.00518700110685009	0.00137859729541758	0.014591597939898	62580.2104056365	48027.7880263897	12764.789772385	135107.388332389	19927.8684108976	72888.1723099673
Ppinaster	IT_PP_20	6.77238496899418e-05	200	0.00518700110685009	0.00137859729541758	0.014591597939898	62707.2682314276	48027.7880263897	12764.789772385	135107.388332389	19927.8684108976	72888.1723099673
Ppinaster	IT_PP_20	6.77238496899418e-05	200	0.00515044165077995	0.00137859729541758	0.014591597939898	62707.2682314276	47689.2745442588	12764.789772385	135107.388332389	19927.8684108976	72888.1723099673
Ppinaster	IT_PP_20	6.78148656313758e-05	200	0.00515044165077995	0.00137859729541758	0.014591597939898	62791.5422512739	47689.2745442588	12764.789772385	135107.388332389	19927.8684108976	72888.1723099673
Ppinaster	IT_PP_20	6.78148656313758e-05	200	0.00515044165077995	0.00137859729541758	0.014591597939898	62791.5422512739	47689.2745442588	12764.789772385	135107.388332389	19927.8684108976	72888.1723099673
Ppinaster	IT_PP_20	6.78664623798792e-05	200	0.00515044165077995	0.00137859729541758	0.014591597939898	62839.3170184067	47689.2745442588	12764.789772385	135107.388332389	19927.8684108976	72888.1723099673
Ppinaster	IT_PP_20	6.78664623798792e-05	200	0.00515044165077995	0.00137859729541758	0.014591597939898	62839.3170184067	47689.2745442588	12764.789772385	135107.388332389	19927.8684108976	72888.1723099673
Ppinaster	IT_PP_20	6.79003709373846e-05	200	0.00515044165077995	0.00137859729541758	0.014591597939898	62870.7138309116	47689.2745442588	12764.789772385	135107.388332389	19927.8684108976	72888.1723099673
Ppinaster	IT_PP_20	6.79003709373846e-05	200	0.00515044165077995	0.00137859729541758	0.014591597939898	62870.7138309116	47689.2745442588	12764.789772385	135107.388332389	19927.8684108976	72888.1723099673
Ppinaster	IT_PP_20	6.80450145844629e-05	200	0.00515044165077995	0.00137859729541758	0.014591597939898	63004.643133762	47689.2745442588	12764.789772385	135107.388332389	19927.8684108976	72888.1723099673
Ppinaster	IT_PP_20	6.80450145844629e-05	200	0.00515044165077995	0.00137859729541758	0.014591597939898	63004.643133762	47689.2745442588	12764.789772385	135107.388332389	19927.8684108976	72888.1723099673
Ppinaster	IT_PP_20	6.80676187673248e-05	200	0.00515044165077995	0.00137859729541758	0.014591597939898	63025.5729327082	47689.2745442588	12764.789772385	135107.388332389	19927.8684108976	72888.1723099673
Ppinaster	IT_PP_20	6.80676187673248e-05	200	0.00515044165077995	0.00137859729541758	0.014591597939898	63025.5729327082	47689.2745442588	12764.789772385	135107.388332389	19927.8684108976	72888.1723099673
Ppinaster	IT_PP_20	6.81594755614044e-05	200	0.00515044165077995	0.00137859729541758	0.014591597939898	63110.6255198189	47689.2745442588	12764.789772385	135107.388332389	19927.8684108976	72888.1723099673
Ppinaster	IT_PP_20	6.81594755614044e-05	200	0.00515044165077995	0.00137859729541758	0.014591597939898	63110.6255198189	47689.2745442588	12764.789772385	135107.388332389	19927.8684108976	72888.1723099673
Ppinaster	IT_PP_20	6.82071306928542e-05	200	0.00515044165077995	0.00137859729541758	0.014591597939898	63154.7506415316	47689.2745442588	12764.789772385	135107.388332389	19927.8684108976	72888.1723099673
Ppinaster	IT_PP_20	6.82071306928542e-05	200	0.00515044165077995	0.00137859729541758	0.014591597939898	63154.7506415316	47689.2745442588	12764.789772385	135107.388332389	19927.8684108976	72888.1723099673
Ppinaster	IT_PP_20	6.82399304009342e-05	200	0.00515044165077995	0.00137859729541758	0.014591597939898	63185.1207416057	47689.2745442588	12764.789772385	135107.388332389	19927.8684108976	72888.1723099673
Ppinaster	IT_PP_20	6.82399304009342e-05	200	0.00515044165077995	0.00137859729541758	0.014591597939898	63185.1207416057	47689.2745442588	12764.789772385	135107.388332389	19927.8684108976	72888.1723099673
Ppinaster	IT_PP_20	6.82609893416986e-05	200	0.00515044165077995	0.00137859729541758	0.014591597939898	63204.619760832	47689.2745442588	12764.789772385	135107.388332389	19927.8684108976	72888.1723099673
Ppinaster	IT_PP_20	6.82609893416986e-05	200	0.00515044165077995	0.00137859729541758	0.014591597939898	63204.619760832	47689.2745442588	12764.789772385	135107.388332389	19927.8684108976	72888.1723099673
Ppinaster	IT_PP_20	6.83208962601668e-05	200	0.00515044165077995	0.00137859729541758	0.014591597939898	63260.0891297841	47689.2745442588	12764.789772385	135107.388332389	19927.8684108976	72888.1723099673
Ppinaster	IT_PP_20	6.83208962601668e-05	200	0.00512087331571364	0.00137859729541758	0.014591597939898	63260.0891297841	47415.4936640151	12764.789772385	135107.388332389	19565.2889892441	72888.1723099673
Ppinaster	IT_PP_20	6.83574319077536e-05	200	0.00512087331571364	0.00137859729541758	0.014591597939898	63293.9184331052	47415.4936640151	12764.789772385	135107.388332389	19565.2889892441	72888.1723099673
Ppinaster	IT_PP_20	6.83574319077536e-05	200	0.00512087331571364	0.00137859729541758	0.014591597939898	63293.9184331052	47415.4936640151	12764.789772385	135107.388332389	19565.2889892441	72888.1723099673
Ppinaster	IT_PP_20	6.84521648012783e-05	200	0.00512087331571364	0.00137859729541758	0.014591597939898	63381.6340752577	47415.4936640151	12764.789772385	135107.388332389	19565.2889892441	72888.1723099673
Ppinaster	IT_PP_20	6.84521648012783e-05	200	0.00512087331571364	0.00137859729541758	0.014591597939898	63381.6340752577	47415.4936640151	12764.789772385	135107.388332389	19565.2889892441	72888.1723099673
Ppinaster	IT_PP_20	6.85843719819752e-05	200	0.00512087331571364	0.00137859729541758	0.014591597939898	63504.0481314586	47415.4936640151	12764.789772385	135107.388332389	19565.2889892441	72888.1723099673
Ppinaster	IT_PP_20	6.85843719819752e-05	200	0.00512087331571364	0.00137859729541758	0.014591597939898	63504.0481314586	47415.4936640151	12764.789772385	135107.388332389	19565.2889892441	72888.1723099673
Ppinaster	IT_PP_20	6.85916718818181e-05	200	0.00512087331571364	0.00137859729541758	0.014591597939898	63510.8072979797	47415.4936640151	12764.789772385	135107.388332389	19565.2889892441	72888.1723099673
Ppinaster	IT_PP_20	6.85916718818181e-05	200	0.00512087331571364	0.00137859729541758	0.014591597939898	63510.8072979797	47415.4936640151	12764.789772385	135107.388332389	19565.2889892441	72888.1723099673
Ppinaster	IT_PP_20	6.86366845149796e-05	200	0.00512087331571364	0.00137859729541758	0.014591597939898	63552.4856620182	47415.4936640151	12764.789772385	135107.388332389	19565.2889892441	72888.1723099673
Ppinaster	IT_PP_20	6.86366845149796e-05	200	0.00512087331571364	0.00137859729541758	0.014591597939898	63552.4856620182	47415.4936640151	12764.789772385	135107.388332389	19565.2889892441	72888.1723099673
Ppinaster	IT_PP_20	6.86586410978449e-05	200	0.00512087331571364	0.00137859729541758	0.014591597939898	63572.8158313378	47415.4936640151	12764.789772385	135107.388332389	19565.2889892441	72888.1723099673
Ppinaster	IT_PP_20	6.86586410978449e-05	200	0.00512087331571364	0.00137859729541758	0.014591597939898	63572.8158313378	47415.4936640151	12764.789772385	135107.388332389	19565.2889892441	72888.1723099673
Ppinaster	IT_PP_20	6.87385064985295e-05	200	0.00512087331571364	0.00137859729541758	0.014591597939898	63646.7652764162	47415.4936640151	12764.789772385	135107.388332389	19565.2889892441	72888.1723099673
Ppinaster	IT_PP_20	6.87385064985295e-05	200	0.00512087331571364	0.00137859729541758	0.014591597939898	63646.7652764162	47415.4936640151	12764.789772385	135107.388332389	19565.2889892441	72888.1723099673
Ppinaster	IT_PP_20	6.87532403930029e-05	200	0.00512087331571364	0.00137859729541758	0.014591597939898	63660.407771299	47415.4936640151	12764.789772385	135107.388332389	19565.2889892441	72888.1723099673
Ppinaster	IT_PP_20	6.87532403930029e-05	200	0.00512087331571364	0.00137859729541758	0.014591597939898	63660.407771299	47415.4936640151	12764.789772385	135107.388332389	19565.2889892441	72888.1723099673
Ppinaster	IT_PP_20	6.87863973859273e-05	200	0.00512087331571364	0.00137859729541758	0.014591597939898	63691.1086906734	47415.4936640151	12764.789772385	135107.388332389	19565.2889892441	72888.1723099673
Ppinaster	IT_PP_20	6.87863973859273e-05	200	0.00512087331571364	0.00137859729541758	0.014591597939898	63691.1086906734	47415.4936640151	12764.789772385	135107.388332389	19565.2889892441	72888.1723099673
Ppinaster	IT_PP_20	6.88144995356111e-05	200	0.00512087331571364	0.00137859729541758	0.014591597939898	63717.1291996399	47415.4936640151	12764.789772385	135107.388332389	19565.2889892441	72888.1723099673
Ppinaster	IT_PP_20	6.88144995356111e-05	200	0.00512087331571364	0.00137859729541758	0.014591597939898	63717.1291996399	47415.4936640151	12764.789772385	135107.388332389	19565.2889892441	72888.1723099673
Ppinaster	IT_PP_20	6.88432439976964e-05	200	0.00512087331571364	0.00137859729541758	0.014591597939898	63743.7444423115	47415.4936640151	12764.789772385	135107.388332389	19565.2889892441	72888.1723099673
Ppinaster	IT_PP_20	6.88432439976964e-05	200	0.00509942930421846	0.00137859729541758	0.014591597939898	63743.7444423115	47216.9380020228	12764.789772385	135107.388332389	19565.2889892441	72718.5046599206
Ppinaster	IT_PP_20	6.88570711245688e-05	200	0.00509942930421846	0.00137859729541758	0.014591597939898	63756.5473375637	47216.9380020228	12764.789772385	135107.388332389	19565.2889892441	72718.5046599206
Ppinaster	IT_PP_20	6.88570711245688e-05	200	0.00509942930421846	0.00137859729541758	0.014591597939898	63756.5473375637	47216.9380020228	12764.789772385	135107.388332389	19565.2889892441	72718.5046599206
Ppinaster	IT_PP_20	6.88691659776942e-05	200	0.00509942930421846	0.00137859729541758	0.014591597939898	63767.7462756427	47216.9380020228	12764.789772385	135107.388332389	19565.2889892441	72718.5046599206
Ppinaster	IT_PP_20	6.88691659776942e-05	200	0.00509942930421846	0.00137859729541758	0.014591597939898	63767.7462756427	47216.9380020228	12764.789772385	135107.388332389	19565.2889892441	72718.5046599206
Ppinaster	IT_PP_20	6.88961349262963e-05	200	0.00509942930421846	0.00137859729541758	0.014591597939898	63792.7175243485	47216.9380020228	12764.789772385	135107.388332389	19565.2889892441	72718.5046599206
Ppinaster	IT_PP_20	6.88961349262963e-05	200	0.00509942930421846	0.00137859729541758	0.014591597939898	63792.7175243485	47216.9380020228	12764.789772385	135107.388332389	19565.2889892441	72718.5046599206
Ppinaster	IT_PP_20	6.89100788187153e-05	200	0.00509942930421846	0.00137859729541758	0.014591597939898	63805.6285358475	47216.9380020228	12764.789772385	135107.388332389	19565.2889892441	72718.5046599206
Ppinaster	IT_PP_20	6.89100788187153e-05	200	0.00509942930421846	0.00137859729541758	0.014591597939898	63805.6285358475	47216.9380020228	12764.789772385	135107.388332389	19565.2889892441	72718.5046599206
Ppinaster	IT_PP_20	6.89947080440562e-05	200	0.00509942930421846	0.00137859729541758	0.014591597939898	63883.9889296817	47216.9380020228	12764.789772385	135107.388332389	19565.2889892441	72718.5046599206
Ppinaster	IT_PP_20	6.89947080440562e-05	200	0.00509942930421846	0.00137859729541758	0.014591597939898	63883.9889296817	47216.9380020228	12764.789772385	135107.388332389	19565.2889892441	72718.5046599206
Ppinaster	IT_PP_20	6.9007163238811e-05	200	0.00509942930421846	0.00137859729541758	0.014591597939898	63895.5215174176	47216.9380020228	12764.789772385	135107.388332389	19565.2889892441	72718.5046599206
Ppinaster	IT_PP_20	6.9007163238811e-05	200	0.00509942930421846	0.00137859729541758	0.014591597939898	63895.5215174176	47216.9380020228	12764.789772385	135107.388332389	19565.2889892441	72718.5046599206
Ppinaster	IT_PP_20	6.90539520064515e-05	200	0.00509942930421846	0.00137859729541758	0.014591597939898	63938.8444504181	47216.9380020228	12764.789772385	135107.388332389	19565.2889892441	72718.5046599206
Ppinaster	IT_PP_20	6.90539520064515e-05	200	0.00509942930421846	0.00137859729541758	0.014591597939898	63938.8444504181	47216.9380020228	12764.789772385	135107.388332389	19565.2889892441	72718.5046599206
Ppinaster	IT_PP_20	6.90779947189988e-05	200	0.00509942930421846	0.00137859729541758	0.014591597939898	63961.1062212952	47216.9380020228	12764.789772385	135107.388332389	19565.2889892441	72718.5046599206
Ppinaster	IT_PP_20	6.90779947189988e-05	200	0.00509942930421846	0.00137859729541758	0.014591597939898	63961.1062212952	47216.9380020228	12764.789772385	135107.388332389	19565.2889892441	72718.5046599206
Ppinaster	IT_PP_20	6.92203015948369e-05	200	0.00509942930421846	0.00137859729541758	0.014591597939898	64092.8718470712	47216.9380020228	12764.789772385	135107.388332389	19565.2889892441	72718.5046599206
Ppinaster	IT_PP_20	6.92203015948369e-05	200	0.00509942930421846	0.00137859729541758	0.014591597939898	64092.8718470712	47216.9380020228	12764.789772385	135107.388332389	19565.2889892441	72718.5046599206
Ppinaster	IT_PP_20	6.9269321941174e-05	200	0.00509942930421846	0.00137859729541758	0.014591597939898	64138.2610566426	47216.9380020228	12764.789772385	135107.388332389	19565.2889892441	72718.5046599206
Ppinaster	IT_PP_20	6.9269321941174e-05	200	0.00509942930421846	0.00137859729541758	0.014591597939898	64138.2610566426	47216.9380020228	12764.789772385	135107.388332389	19565.2889892441	72718.5046599206
Ppinaster	IT_PP_20	6.93509614633091e-05	200	0.00509942930421846	0.00137859729541758	0.014591597939898	64213.8532067677	47216.9380020228	12764.789772385	135107.388332389	19565.2889892441	72718.5046599206
Ppinaster	IT_PP_20	6.93509614633091e-05	200	0.00509942930421846	0.00137859729541758	0.014591597939898	64213.8532067677	47216.9380020228	12764.789772385	135107.388332389	19565.2889892441	72718.5046599206
Ppinaster	IT_PP_20	6.93615536307824e-05	200	0.00509942930421846	0.00137859729541758	0.014591597939898	64223.6607692429	47216.9380020228	12764.789772385	135107.388332389	19565.2889892441	72718.5046599206
Ppinaster	IT_PP_20	6.93615536307824e-05	200	0.00509942930421846	0.00137859729541758	0.014591597939898	64223.6607692429	47216.9380020228	12764.789772385	135107.388332389	19565.2889892441	72718.5046599206
Ppinaster	IT_PP_20	6.94167984795438e-05	200	0.00509942930421846	0.00137859729541758	0.014591597939898	64274.813406985	47216.9380020228	12764.789772385	135107.388332389	19565.2889892441	72718.5046599206
Ppinaster	IT_PP_20	6.94167984795438e-05	200	0.00509942930421846	0.00137859729541758	0.014591597939898	64274.813406985	47216.9380020228	12764.789772385	135107.388332389	19565.2889892441	72718.5046599206
Ppinaster	IT_PP_20	6.94320958922133e-05	200	0.00509942930421846	0.00137859729541758	0.014591597939898	64288.9776779753	47216.9380020228	12764.789772385	135107.388332389	19565.2889892441	72718.5046599206
Ppinaster	IT_PP_20	6.94320958922133e-05	200	0.00509942930421846	0.00137859729541758	0.014591597939898	64288.9776779753	47216.9380020228	12764.789772385	135107.388332389	19565.2889892441	72718.5046599206
Ppinaster	IT_PP_20	6.94543401581212e-05	200	0.00509942930421846	0.00137859729541758	0.014591597939898	64309.5742204826	47216.9380020228	12764.789772385	135107.388332389	19565.2889892441	72718.5046599206
Ppinaster	IT_PP_20	6.94543401581212e-05	200	0.00509942930421846	0.00137859729541758	0.014591597939898	64309.5742204826	47216.9380020228	12764.789772385	135107.388332389	19565.2889892441	72718.5046599206
Ppinaster	IT_PP_20	6.95556285797528e-05	200	0.00509942930421846	0.00137859729541758	0.014591597939898	64403.3597960674	47216.9380020228	12764.789772385	135107.388332389	19565.2889892441	72718.5046599206
Ppinaster	IT_PP_20	6.95556285797528e-05	200	0.00509942930421846	0.00137859729541758	0.014591597939898	64403.3597960674	47216.9380020228	12764.789772385	135107.388332389	19565.2889892441	72718.5046599206
Ppinaster	IT_PP_20	6.97351584459411e-05	200	0.00509942930421846	0.00137859729541758	0.014591597939898	64569.5911536492	47216.9380020228	12764.789772385	135107.388332389	19565.2889892441	72718.5046599206
Ppinaster	IT_PP_20	6.97351584459411e-05	200	0.00509942930421846	0.00137859729541758	0.014591597939898	64569.5911536492	47216.9380020228	12764.789772385	135107.388332389	19565.2889892441	72718.5046599206
Ppinaster	IT_PP_20	6.97381777881133e-05	200	0.00509942930421846	0.00137859729541758	0.014591597939898	64572.3868408457	47216.9380020228	12764.789772385	135107.388332389	19565.2889892441	72718.5046599206
Ppinaster	IT_PP_20	6.97381777881133e-05	200	0.00509942930421846	0.00137859729541758	0.014591597939898	64572.3868408457	47216.9380020228	12764.789772385	135107.388332389	19565.2889892441	72718.5046599206
Ppinaster	IT_PP_20	6.98512269088838e-05	200	0.00509942930421846	0.00137859729541758	0.014591597939898	64677.0619526701	47216.9380020228	12764.789772385	135107.388332389	19565.2889892441	72718.5046599206
Ppinaster	IT_PP_20	6.98512269088838e-05	200	0.00509942930421846	0.00137859729541758	0.014591597939898	64677.0619526701	47216.9380020228	12764.789772385	135107.388332389	19565.2889892441	72718.5046599206
Ppinaster	IT_PP_20	6.98803462002582e-05	200	0.00509942930421846	0.00137859729541758	0.014591597939898	64704.0242594983	47216.9380020228	12764.789772385	135107.388332389	19565.2889892441	72718.5046599206
Ppinaster	IT_PP_20	6.98803462002582e-05	200	0.00509942930421846	0.00137859729541758	0.014591597939898	64704.0242594983	47216.9380020228	12764.789772385	135107.388332389	19565.2889892441	72718.5046599206
Ppinaster	IT_PP_20	6.99902630921692e-05	200	0.00509942930421846	0.00137859729541758	0.014591597939898	64805.7991594159	47216.9380020228	12764.789772385	135107.388332389	19565.2889892441	72718.5046599206
Ppinaster	IT_PP_20	6.99902630921692e-05	200	0.00509942930421846	0.00137859729541758	0.014591597939898	64805.7991594159	47216.9380020228	12764.789772385	135107.388332389	19565.2889892441	72718.5046599206
Ppinaster	IT_PP_20	7.00021699673384e-05	200	0.00509942930421846	0.00137859729541758	0.014591597939898	64816.8240438318	47216.9380020228	12764.789772385	135107.388332389	19565.2889892441	72718.5046599206
Ppinaster	IT_PP_20	7.00021699673384e-05	200	0.00509942930421846	0.00137859729541758	0.014591597939898	64816.8240438318	47216.9380020228	12764.789772385	135107.388332389	19565.2889892441	72718.5046599206
Ppinaster	IT_PP_20	7.00939112807294e-05	200	0.00509942930421846	0.00137859729541758	0.014591597939898	64901.7697043791	47216.9380020228	12764.789772385	135107.388332389	19565.2889892441	72718.5046599206
Ppinaster	IT_PP_20	7.00939112807294e-05	200	0.00506292789959229	0.00137859729541758	0.014591597939898	64901.7697043791	46878.9620332619	12764.789772385	135107.388332389	19407.1912034312	72718.5046599206
Ppinaster	IT_PP_20	7.01594174652881e-05	200	0.00506292789959229	0.00137859729541758	0.014591597939898	64962.4235789704	46878.9620332619	12764.789772385	135107.388332389	19407.1912034312	72718.5046599206
Ppinaster	IT_PP_20	7.01594174652881e-05	200	0.00506292789959229	0.00137859729541758	0.014591597939898	64962.4235789704	46878.9620332619	12764.789772385	135107.388332389	19407.1912034312	72718.5046599206
Ppinaster	IT_PP_20	7.01622230808748e-05	200	0.00506292789959229	0.00137859729541758	0.014591597939898	64965.0213711803	46878.9620332619	12764.789772385	135107.388332389	19407.1912034312	72718.5046599206
Ppinaster	IT_PP_20	7.01622230808748e-05	200	0.00506292789959229	0.00137859729541758	0.014591597939898	64965.0213711803	46878.9620332619	12764.789772385	135107.388332389	19407.1912034312	72718.5046599206
Ppinaster	IT_PP_20	7.02514593810459e-05	200	0.00506292789959229	0.00137859729541758	0.014591597939898	65047.6475750425	46878.9620332619	12764.789772385	135107.388332389	19407.1912034312	72718.5046599206
Ppinaster	IT_PP_20	7.02514593810459e-05	200	0.00506292789959229	0.00137859729541758	0.014591597939898	65047.6475750425	46878.9620332619	12764.789772385	135107.388332389	19407.1912034312	72718.5046599206
Ppinaster	IT_PP_20	7.0268284459708e-05	200	0.00506292789959229	0.00137859729541758	0.014591597939898	65063.2263515815	46878.9620332619	12764.789772385	135107.388332389	19407.1912034312	72718.5046599206
Ppinaster	IT_PP_20	7.0268284459708e-05	200	0.00506292789959229	0.00137859729541758	0.014591597939898	65063.2263515815	46878.9620332619	12764.789772385	135107.388332389	19407.1912034312	72718.5046599206
Ppinaster	IT_PP_20	7.02882249222167e-05	200	0.00506292789959229	0.00137859729541758	0.014591597939898	65081.6897427933	46878.9620332619	12764.789772385	135107.388332389	19407.1912034312	72718.5046599206
Ppinaster	IT_PP_20	7.02882249222167e-05	200	0.00506292789959229	0.00137859729541758	0.014591597939898	65081.6897427933	46878.9620332619	12764.789772385	135107.388332389	19407.1912034312	72718.5046599206
Ppinaster	IT_PP_20	7.03544107620164e-05	200	0.00506292789959229	0.00137859729541758	0.014591597939898	65142.972927793	46878.9620332619	12764.789772385	135107.388332389	19407.1912034312	72718.5046599206
Ppinaster	IT_PP_20	7.03544107620164e-05	200	0.00506292789959229	0.00133966492660486	0.014591597939898	65142.972927793	46878.9620332619	12404.3048759709	135107.388332389	19407.1912034312	72718.5046599206
Ppinaster	IT_PP_20	7.03732360635276e-05	200	0.00506292789959229	0.00133966492660486	0.014591597939898	65160.4037625255	46878.9620332619	12404.3048759709	135107.388332389	19407.1912034312	72718.5046599206
Ppinaster	IT_PP_20	7.03732360635276e-05	200	0.00506292789959229	0.00133966492660486	0.014591597939898	65160.4037625255	46878.9620332619	12404.3048759709	135107.388332389	19407.1912034312	72718.5046599206
Ppinaster	IT_PP_20	7.03816842845694e-05	200	0.00506292789959229	0.00133966492660486	0.014591597939898	65168.2261894162	46878.9620332619	12404.3048759709	135107.388332389	19407.1912034312	72718.5046599206
Ppinaster	IT_PP_20	7.03816842845694e-05	200	0.00506292789959229	0.00133966492660486	0.014591597939898	65168.2261894162	46878.9620332619	12404.3048759709	135107.388332389	19407.1912034312	72718.5046599206
Ppinaster	IT_PP_20	7.04110472950308e-05	200	0.00506292789959229	0.00133966492660486	0.014591597939898	65195.4141620655	46878.9620332619	12404.3048759709	135107.388332389	19407.1912034312	72718.5046599206
Ppinaster	IT_PP_20	7.04110472950308e-05	200	0.00506292789959229	0.00133966492660486	0.014591597939898	65195.4141620655	46878.9620332619	12404.3048759709	135107.388332389	19407.1912034312	72718.5046599206
Ppinaster	IT_PP_20	7.04141369540167e-05	200	0.00506292789959229	0.00133966492660486	0.014591597939898	65198.2749574228	46878.9620332619	12404.3048759709	135107.388332389	19407.1912034312	72718.5046599206
Ppinaster	IT_PP_20	7.04141369540167e-05	200	0.00506292789959229	0.00133966492660486	0.014591597939898	65198.2749574228	46878.9620332619	12404.3048759709	135107.388332389	19407.1912034312	72718.5046599206
Ppinaster	IT_PP_20	7.05198082465355e-05	200	0.00506292789959229	0.00133966492660486	0.014591597939898	65296.1187467921	46878.9620332619	12404.3048759709	135107.388332389	19407.1912034312	72718.5046599206
Ppinaster	IT_PP_20	7.05198082465355e-05	200	0.0050211116693773	0.00130376250733233	0.014591597939898	65296.1187467921	46491.7747164564	12071.8750678919	135107.388332389	19357.1735853315	72718.5046599206
Ppinaster	IT_PP_20	7.05433724116509e-05	200	0.0050211116693773	0.00130376250733233	0.014591597939898	65317.9374181953	46491.7747164564	12071.8750678919	135107.388332389	19357.1735853315	72718.5046599206
Ppinaster	IT_PP_20	7.05433724116509e-05	200	0.0050211116693773	0.00130376250733233	0.014591597939898	65317.9374181953	46491.7747164564	12071.8750678919	135107.388332389	19357.1735853315	72718.5046599206
Ppinaster	IT_PP_20	7.05493595340992e-05	200	0.0050211116693773	0.00130376250733233	0.014591597939898	65323.4810500919	46491.7747164564	12071.8750678919	135107.388332389	19357.1735853315	72718.5046599206
Ppinaster	IT_PP_20	7.05493595340992e-05	200	0.0050211116693773	0.00130376250733233	0.014591597939898	65323.4810500919	46491.7747164564	12071.8750678919	135107.388332389	19357.1735853315	72718.5046599206
Ppinaster	IT_PP_20	7.0634624510766e-05	200	0.0050211116693773	0.00130376250733233	0.014591597939898	65402.4301025611	46491.7747164564	12071.8750678919	135107.388332389	19357.1735853315	72718.5046599206
Ppinaster	IT_PP_20	7.0634624510766e-05	200	0.0050211116693773	0.00130376250733233	0.014591597939898	65402.4301025611	46491.7747164564	12071.8750678919	135107.388332389	19357.1735853315	72718.5046599206
Ppinaster	IT_PP_20	7.07890754311868e-05	200	0.0050211116693773	0.00130376250733233	0.014591597939898	65545.4402140619	46491.7747164564	12071.8750678919	135107.388332389	19357.1735853315	72718.5046599206
Ppinaster	IT_PP_20	7.07890754311868e-05	200	0.0050211116693773	0.00130376250733233	0.014591597939898	65545.4402140619	46491.7747164564	12071.8750678919	135107.388332389	19357.1735853315	72718.5046599206
Ppinaster	IT_PP_20	7.07924924298045e-05	200	0.0050211116693773	0.00130376250733233	0.014591597939898	65548.6041016709	46491.7747164564	12071.8750678919	135107.388332389	19357.1735853315	72718.5046599206
Ppinaster	IT_PP_20	7.07924924298045e-05	200	0.0050211116693773	0.00130376250733233	0.014591597939898	65548.6041016709	46491.7747164564	12071.8750678919	135107.388332389	19357.1735853315	72718.5046599206
Ppinaster	IT_PP_20	7.08883575029209e-05	200	0.0050211116693773	0.00130376250733233	0.014591597939898	65637.3680582601	46491.7747164564	12071.8750678919	135107.388332389	19357.1735853315	72718.5046599206
Ppinaster	IT_PP_20	7.08883575029209e-05	200	0.00501153126206702	0.00126828347978955	0.014591597939898	65637.3680582601	46403.0672413613	11743.3655536069	135107.388332389	18964.3890218627	72718.5046599206
Ppinaster	IT_PP_20	7.09015110821694e-05	200	0.00501153126206702	0.00126828347978955	0.014591597939898	65649.547298305	46403.0672413613	11743.3655536069	135107.388332389	18964.3890218627	72718.5046599206
Ppinaster	IT_PP_20	7.09015110821694e-05	200	0.00501153126206702	0.00126828347978955	0.014591597939898	65649.547298305	46403.0672413613	11743.3655536069	135107.388332389	18964.3890218627	72718.5046599206
Ppinaster	IT_PP_20	7.09566811969042e-05	200	0.00501153126206702	0.00126828347978955	0.014591597939898	65700.6307378743	46403.0672413613	11743.3655536069	135107.388332389	18964.3890218627	72718.5046599206
Ppinaster	IT_PP_20	7.09566811969042e-05	200	0.00501153126206702	0.00126828347978955	0.014591597939898	65700.6307378743	46403.0672413613	11743.3655536069	135107.388332389	18964.3890218627	72718.5046599206
Ppinaster	IT_PP_20	7.09847347822787e-05	200	0.00501153126206702	0.00126828347978955	0.014591597939898	65726.6062798877	46403.0672413613	11743.3655536069	135107.388332389	18964.3890218627	72718.5046599206
Ppinaster	IT_PP_20	7.09847347822787e-05	200	0.00501153126206702	0.00126828347978955	0.014591597939898	65726.6062798877	46403.0672413613	11743.3655536069	135107.388332389	18964.3890218627	72718.5046599206
Ppinaster	IT_PP_20	7.11394193747936e-05	200	0.00501153126206702	0.00126828347978955	0.014591597939898	65869.8327544385	46403.0672413613	11743.3655536069	135107.388332389	18964.3890218627	72718.5046599206
Ppinaster	IT_PP_20	7.11394193747936e-05	200	0.00501153126206702	0.00126828347978955	0.014591597939898	65869.8327544385	46403.0672413613	11743.3655536069	135107.388332389	18964.3890218627	72718.5046599206
Ppinaster	IT_PP_20	7.12327327410253e-05	200	0.00501153126206702	0.00126828347978955	0.014591597939898	65956.2340194679	46403.0672413613	11743.3655536069	135107.388332389	18964.3890218627	72718.5046599206
Ppinaster	IT_PP_20	7.12327327410253e-05	200	0.00501153126206702	0.00126828347978955	0.014591597939898	65956.2340194679	46403.0672413613	11743.3655536069	135107.388332389	18964.3890218627	72718.5046599206
Ppinaster	IT_PP_20	7.1297416255117e-05	200	0.00501153126206702	0.00126828347978955	0.014591597939898	66016.1261621454	46403.0672413613	11743.3655536069	135107.388332389	18964.3890218627	72718.5046599206
Ppinaster	IT_PP_20	7.1297416255117e-05	200	0.00501153126206702	0.00126828347978955	0.014591597939898	66016.1261621454	46403.0672413613	11743.3655536069	135107.388332389	18964.3890218627	72718.5046599206
Ppinaster	IT_PP_20	7.13224541619234e-05	200	0.00501153126206702	0.00126828347978955	0.014591597939898	66039.3094091883	46403.0672413613	11743.3655536069	135107.388332389	18964.3890218627	72718.5046599206
Ppinaster	IT_PP_20	7.13224541619234e-05	200	0.00497788253418315	0.00126828347978955	0.014591597939898	66039.3094091883	46091.5049461403	11743.3655536069	135107.388332389	18964.3890218627	72718.5046599206
Ppinaster	IT_PP_20	7.1331717006903e-05	200	0.00497788253418315	0.00126828347978955	0.014591597939898	66047.8861175028	46091.5049461403	11743.3655536069	135107.388332389	18964.3890218627	72718.5046599206
Ppinaster	IT_PP_20	7.1331717006903e-05	200	0.00494022729713767	0.00126828347978955	0.014591597939898	66047.8861175028	45742.8453438673	11743.3655536069	135107.388332389	18964.3890218627	72718.5046599206
Ppinaster	IT_PP_20	7.13508833984238e-05	200	0.00494022729713767	0.00126828347978955	0.014591597939898	66065.6327763184	45742.8453438673	11743.3655536069	135107.388332389	18964.3890218627	72718.5046599206
Ppinaster	IT_PP_20	7.13508833984238e-05	200	0.00493669575433578	0.00126828347978955	0.014591597939898	66065.6327763184	45710.1458734794	11743.3655536069	135107.388332389	18964.3890218627	72649.7562556654
Ppinaster	IT_PP_20	7.14680187516914e-05	200	0.00493669575433578	0.00126828347978955	0.014591597939898	66174.0914367513	45710.1458734794	11743.3655536069	135107.388332389	18964.3890218627	72649.7562556654
Ppinaster	IT_PP_20	7.14680187516914e-05	200	0.00493669575433578	0.00126828347978955	0.014591597939898	66174.0914367513	45710.1458734794	11743.3655536069	135107.388332389	18964.3890218627	72649.7562556654
Ppinaster	IT_PP_20	7.16529642511615e-05	200	0.00493669575433578	0.00126828347978955	0.014591597939898	66345.337269594	45710.1458734794	11743.3655536069	135107.388332389	18964.3890218627	72649.7562556654
