## Supplementary material for "Resilience of genetic diversity in forest trees over the Quaternary": Table S8: Table_S8.tsv (part 460 of 526)

species	population	mutation_per_site	n_estimation	theta_per_site_median	theta_per_site_2.5.	theta_per_site_97.5.	year	Ne_median	Ne_2.5.	Ne_97.5.	Ne_12.5.	Ne_87.5.
Ppinaster	IT_PP_20	7.16529642511615e-05	200	0.00493669575433578	0.00126828347978955	0.014591597939898	66345.337269594	45710.1458734794	11743.3655536069	135107.388332389	18964.3890218627	72649.7562556654
Ppinaster	IT_PP_20	7.16709637184967e-05	200	0.00493669575433578	0.00126828347978955	0.014591597939898	66362.0034430525	45710.1458734794	11743.3655536069	135107.388332389	18964.3890218627	72649.7562556654
Ppinaster	IT_PP_20	7.16709637184967e-05	200	0.00493669575433578	0.00126828347978955	0.014591597939898	66362.0034430525	45710.1458734794	11743.3655536069	135107.388332389	18964.3890218627	72649.7562556654
Ppinaster	IT_PP_20	7.16813975455339e-05	200	0.00493669575433578	0.00126828347978955	0.014591597939898	66371.6643940129	45710.1458734794	11743.3655536069	135107.388332389	18964.3890218627	72649.7562556654
Ppinaster	IT_PP_20	7.16813975455339e-05	200	0.00493669575433578	0.00126828347978955	0.014591597939898	66371.6643940129	45710.1458734794	11743.3655536069	135107.388332389	18964.3890218627	72649.7562556654
Ppinaster	IT_PP_20	7.17489823870533e-05	200	0.00493669575433578	0.00126828347978955	0.014591597939898	66434.2429509753	45710.1458734794	11743.3655536069	135107.388332389	18964.3890218627	72649.7562556654
Ppinaster	IT_PP_20	7.17489823870533e-05	200	0.00493669575433578	0.00126828347978955	0.014591597939898	66434.2429509753	45710.1458734794	11743.3655536069	135107.388332389	18964.3890218627	72649.7562556654
Ppinaster	IT_PP_20	7.17553815225182e-05	200	0.00493669575433578	0.00126828347978955	0.014591597939898	66440.1680764058	45710.1458734794	11743.3655536069	135107.388332389	18964.3890218627	72649.7562556654
Ppinaster	IT_PP_20	7.17553815225182e-05	200	0.00493669575433578	0.00126828347978955	0.014591597939898	66440.1680764058	45710.1458734794	11743.3655536069	135107.388332389	18964.3890218627	72649.7562556654
Ppinaster	IT_PP_20	7.17653642700901e-05	200	0.00493669575433578	0.00126828347978955	0.014591597939898	66449.4113611946	45710.1458734794	11743.3655536069	135107.388332389	18964.3890218627	72649.7562556654
Ppinaster	IT_PP_20	7.17653642700901e-05	200	0.00493669575433578	0.00126828347978955	0.014591597939898	66449.4113611946	45710.1458734794	11743.3655536069	135107.388332389	18964.3890218627	72649.7562556654
Ppinaster	IT_PP_20	7.18372590737609e-05	200	0.00493669575433578	0.00126828347978955	0.014591597939898	66515.9806238527	45710.1458734794	11743.3655536069	135107.388332389	18964.3890218627	72649.7562556654
Ppinaster	IT_PP_20	7.18372590737609e-05	200	0.00493669575433578	0.00126828347978955	0.014591597939898	66515.9806238527	45710.1458734794	11743.3655536069	135107.388332389	18964.3890218627	72649.7562556654
Ppinaster	IT_PP_20	7.18572252090922e-05	200	0.00493669575433578	0.00126828347978955	0.014591597939898	66534.4677861964	45710.1458734794	11743.3655536069	135107.388332389	18964.3890218627	72649.7562556654
Ppinaster	IT_PP_20	7.18572252090922e-05	200	0.00493669575433578	0.00126828347978955	0.014591597939898	66534.4677861964	45710.1458734794	11743.3655536069	135107.388332389	18964.3890218627	72649.7562556654
Ppinaster	IT_PP_20	7.18747611163557e-05	200	0.00493669575433578	0.00126828347978955	0.014591597939898	66550.7047373664	45710.1458734794	11743.3655536069	135107.388332389	18964.3890218627	72649.7562556654
Ppinaster	IT_PP_20	7.18747611163557e-05	200	0.00493669575433578	0.00126828347978955	0.014591597939898	66550.7047373664	45710.1458734794	11743.3655536069	135107.388332389	18964.3890218627	72649.7562556654
Ppinaster	IT_PP_20	7.19188716445935e-05	200	0.00493669575433578	0.00126828347978955	0.014591597939898	66591.547819068	45710.1458734794	11743.3655536069	135107.388332389	18964.3890218627	72649.7562556654
Ppinaster	IT_PP_20	7.19188716445935e-05	200	0.00493669575433578	0.00126828347978955	0.014591597939898	66591.547819068	45710.1458734794	11743.3655536069	135107.388332389	18964.3890218627	72649.7562556654
Ppinaster	IT_PP_20	7.19284241078973e-05	200	0.00493669575433578	0.00126828347978955	0.014591597939898	66600.3926924975	45710.1458734794	11743.3655536069	135107.388332389	18964.3890218627	72649.7562556654
Ppinaster	IT_PP_20	7.19284241078973e-05	200	0.00493669575433578	0.00126828347978955	0.014591597939898	66600.3926924975	45710.1458734794	11743.3655536069	135107.388332389	18964.3890218627	72649.7562556654
Ppinaster	IT_PP_20	7.19687880858983e-05	200	0.00493669575433578	0.00126828347978955	0.014591597939898	66637.7667462021	45710.1458734794	11743.3655536069	135107.388332389	18964.3890218627	72649.7562556654
Ppinaster	IT_PP_20	7.19687880858983e-05	200	0.00493669575433578	0.00126828347978955	0.014591597939898	66637.7667462021	45710.1458734794	11743.3655536069	135107.388332389	18964.3890218627	72649.7562556654
Ppinaster	IT_PP_20	7.19980327749803e-05	200	0.00493669575433578	0.00126828347978955	0.014591597939898	66664.8451620188	45710.1458734794	11743.3655536069	135107.388332389	18964.3890218627	72649.7562556654
Ppinaster	IT_PP_20	7.19980327749803e-05	200	0.00493669575433578	0.00126828347978955	0.014591597939898	66664.8451620188	45710.1458734794	11743.3655536069	135107.388332389	18964.3890218627	72649.7562556654
Ppinaster	IT_PP_20	7.20143340917302e-05	200	0.00493669575433578	0.00126828347978955	0.014591597939898	66679.9389738243	45710.1458734794	11743.3655536069	135107.388332389	18964.3890218627	72649.7562556654
Ppinaster	IT_PP_20	7.20143340917302e-05	200	0.00493669575433578	0.00126828347978955	0.014591597939898	66679.9389738243	45710.1458734794	11743.3655536069	135107.388332389	18964.3890218627	72649.7562556654
Ppinaster	IT_PP_20	7.20519248322443e-05	200	0.00493669575433578	0.00126828347978955	0.014591597939898	66714.745215041	45710.1458734794	11743.3655536069	135107.388332389	18964.3890218627	72649.7562556654
Ppinaster	IT_PP_20	7.20519248322443e-05	200	0.00493669575433578	0.00126828347978955	0.014591597939898	66714.745215041	45710.1458734794	11743.3655536069	135107.388332389	18964.3890218627	72649.7562556654
Ppinaster	IT_PP_20	7.20883013083557e-05	200	0.00493669575433578	0.00126828347978955	0.014591597939898	66748.4271373664	45710.1458734794	11743.3655536069	135107.388332389	18964.3890218627	72649.7562556654
Ppinaster	IT_PP_20	7.20883013083557e-05	200	0.00493669575433578	0.00126828347978955	0.014591597939898	66748.4271373664	45710.1458734794	11743.3655536069	135107.388332389	18964.3890218627	72649.7562556654
Ppinaster	IT_PP_20	7.2108792966025e-05	200	0.00493669575433578	0.00126828347978955	0.014591597939898	66767.4008944676	45710.1458734794	11743.3655536069	135107.388332389	18964.3890218627	72649.7562556654
Ppinaster	IT_PP_20	7.2108792966025e-05	200	0.00493669575433578	0.00126828347978955	0.014591597939898	66767.4008944676	45710.1458734794	11743.3655536069	135107.388332389	18964.3890218627	72649.7562556654
Ppinaster	IT_PP_20	7.21685955172218e-05	200	0.00493669575433578	0.00126828347978955	0.014591597939898	66822.7736270572	45710.1458734794	11743.3655536069	135107.388332389	18964.3890218627	72649.7562556654
Ppinaster	IT_PP_20	7.21685955172218e-05	200	0.00492568085266636	0.00126828347978955	0.014591597939898	66822.7736270572	45608.1560432071	11743.3655536069	135107.388332389	18824.9798207424	71787.1228151442
Ppinaster	IT_PP_20	7.22143867175647e-05	200	0.00492568085266636	0.00126828347978955	0.014591597939898	66865.1728866339	45608.1560432071	11743.3655536069	135107.388332389	18824.9798207424	71787.1228151442
Ppinaster	IT_PP_20	7.22143867175647e-05	200	0.00492568085266636	0.00126828347978955	0.014591597939898	66865.1728866339	45608.1560432071	11743.3655536069	135107.388332389	18824.9798207424	71787.1228151442
Ppinaster	IT_PP_20	7.2287192599159e-05	200	0.00492568085266636	0.00126828347978955	0.014591597939898	66932.585739962	45608.1560432071	11743.3655536069	135107.388332389	18824.9798207424	71787.1228151442
Ppinaster	IT_PP_20	7.2287192599159e-05	200	0.00492568085266636	0.00126828347978955	0.014591597939898	66932.585739962	45608.1560432071	11743.3655536069	135107.388332389	18824.9798207424	71787.1228151442
Ppinaster	IT_PP_20	7.23209658887719e-05	200	0.00492568085266636	0.00126828347978955	0.014591597939898	66963.8573044185	45608.1560432071	11743.3655536069	135107.388332389	18824.9798207424	71787.1228151442
Ppinaster	IT_PP_20	7.23209658887719e-05	200	0.00492568085266636	0.00126828347978955	0.014591597939898	66963.8573044185	45608.1560432071	11743.3655536069	135107.388332389	18824.9798207424	71787.1228151442
Ppinaster	IT_PP_20	7.23886981327971e-05	200	0.00492568085266636	0.00126828347978955	0.014591597939898	67026.5723451825	45608.1560432071	11743.3655536069	135107.388332389	18824.9798207424	71787.1228151442
Ppinaster	IT_PP_20	7.23886981327971e-05	200	0.00492568085266636	0.00126828347978955	0.014591597939898	67026.5723451825	45608.1560432071	11743.3655536069	135107.388332389	18824.9798207424	71787.1228151442
Ppinaster	IT_PP_20	7.24114376510632e-05	200	0.00492568085266636	0.00126828347978955	0.014591597939898	67047.6274546882	45608.1560432071	11743.3655536069	135107.388332389	18824.9798207424	71787.1228151442
Ppinaster	IT_PP_20	7.24114376510632e-05	200	0.00492568085266636	0.00126828347978955	0.014591597939898	67047.6274546882	45608.1560432071	11743.3655536069	135107.388332389	18824.9798207424	72649.7562556654
Ppinaster	IT_PP_20	7.24447991879884e-05	200	0.00492568085266636	0.00126828347978955	0.014591597939898	67078.5177666559	45608.1560432071	11743.3655536069	135107.388332389	18824.9798207424	72649.7562556654
Ppinaster	IT_PP_20	7.24447991879884e-05	200	0.00492568085266636	0.00126828347978955	0.014591597939898	67078.5177666559	45608.1560432071	11743.3655536069	135107.388332389	18824.9798207424	72649.7562556654
Ppinaster	IT_PP_20	7.25039728969787e-05	200	0.00492568085266636	0.00126828347978955	0.014591597939898	67133.3082379433	45608.1560432071	11743.3655536069	135107.388332389	18824.9798207424	72649.7562556654
Ppinaster	IT_PP_20	7.25039728969787e-05	200	0.00492568085266636	0.00126828347978955	0.014591597939898	67133.3082379433	45608.1560432071	11743.3655536069	135107.388332389	18824.9798207424	72649.7562556654
Ppinaster	IT_PP_20	7.25484476413165e-05	200	0.00492568085266636	0.00126828347978955	0.014591597939898	67174.4885567746	45608.1560432071	11743.3655536069	135107.388332389	18824.9798207424	72649.7562556654
Ppinaster	IT_PP_20	7.25484476413165e-05	200	0.00492568085266636	0.00126828347978955	0.014591597939898	67174.4885567746	45608.1560432071	11743.3655536069	135107.388332389	18824.9798207424	72649.7562556654
Ppinaster	IT_PP_20	7.27528208411618e-05	200	0.00492568085266636	0.00126828347978955	0.014591597939898	67363.7230010758	45608.1560432071	11743.3655536069	135107.388332389	18824.9798207424	72649.7562556654
Ppinaster	IT_PP_20	7.27528208411618e-05	200	0.00492568085266636	0.00126828347978955	0.014591597939898	67363.7230010758	45608.1560432071	11743.3655536069	135107.388332389	18824.9798207424	72649.7562556654
Ppinaster	IT_PP_20	7.27696840306417e-05	200	0.00492568085266636	0.00126828347978955	0.014591597939898	67379.337065409	45608.1560432071	11743.3655536069	135107.388332389	18824.9798207424	72649.7562556654
Ppinaster	IT_PP_20	7.27696840306417e-05	200	0.00492568085266636	0.00126828347978955	0.014591597939898	67379.337065409	45608.1560432071	11743.3655536069	135107.388332389	18824.9798207424	72649.7562556654
Ppinaster	IT_PP_20	7.27712137393712e-05	200	0.00492568085266636	0.00126828347978955	0.014591597939898	67380.7534623808	45608.1560432071	11743.3655536069	135107.388332389	18824.9798207424	72649.7562556654
Ppinaster	IT_PP_20	7.27712137393712e-05	200	0.00492568085266636	0.00126828347978955	0.014591597939898	67380.7534623808	45608.1560432071	11743.3655536069	135107.388332389	18824.9798207424	72649.7562556654
Ppinaster	IT_PP_20	7.28196858711056e-05	200	0.00492568085266636	0.00126828347978955	0.014591597939898	67425.6350658385	45608.1560432071	11743.3655536069	135107.388332389	18824.9798207424	72649.7562556654
Ppinaster	IT_PP_20	7.28196858711056e-05	200	0.00492568085266636	0.00126828347978955	0.014591597939898	67425.6350658385	45608.1560432071	11743.3655536069	135107.388332389	18824.9798207424	72649.7562556654
Ppinaster	IT_PP_20	7.28236580161621e-05	200	0.00492568085266636	0.00126828347978955	0.014591597939898	67429.3129779279	45608.1560432071	11743.3655536069	135107.388332389	18824.9798207424	72649.7562556654
Ppinaster	IT_PP_20	7.28236580161621e-05	200	0.00490654162742581	0.00126828347978955	0.014591597939898	67429.3129779279	45430.9409946834	11743.3655536069	135107.388332389	18722.1037597483	72649.7562556654
Ppinaster	IT_PP_20	7.28685877561944e-05	200	0.00490654162742581	0.00126828347978955	0.014591597939898	67470.9145890689	45430.9409946834	11743.3655536069	135107.388332389	18722.1037597483	72649.7562556654
Ppinaster	IT_PP_20	7.28685877561944e-05	200	0.00490654162742581	0.00126828347978955	0.014591597939898	67470.9145890689	45430.9409946834	11743.3655536069	135107.388332389	18722.1037597483	72649.7562556654
Ppinaster	IT_PP_20	7.29075738098237e-05	200	0.00490654162742581	0.00126828347978955	0.014591597939898	67507.0127868738	45430.9409946834	11743.3655536069	135107.388332389	18722.1037597483	72649.7562556654
Ppinaster	IT_PP_20	7.29075738098237e-05	200	0.00490654162742581	0.00126828347978955	0.014591597939898	67507.0127868738	45430.9409946834	11743.3655536069	135107.388332389	18722.1037597483	72649.7562556654
Ppinaster	IT_PP_20	7.29648356353779e-05	200	0.00490654162742581	0.00126828347978955	0.014591597939898	67560.0329957203	45430.9409946834	11743.3655536069	135107.388332389	18722.1037597483	72649.7562556654
Ppinaster	IT_PP_20	7.29648356353779e-05	200	0.00490654162742581	0.00126828347978955	0.014591597939898	67560.0329957203	45430.9409946834	11743.3655536069	135107.388332389	18722.1037597483	72649.7562556654
Ppinaster	IT_PP_20	7.29760387237292e-05	200	0.00490654162742581	0.00126828347978955	0.014591597939898	67570.4062256752	45430.9409946834	11743.3655536069	135107.388332389	18722.1037597483	72649.7562556654
Ppinaster	IT_PP_20	7.29760387237292e-05	200	0.00490654162742581	0.00126828347978955	0.014591597939898	67570.4062256752	45430.9409946834	11743.3655536069	135107.388332389	18722.1037597483	72649.7562556654
Ppinaster	IT_PP_20	7.30164656716567e-05	200	0.00490654162742581	0.00126828347978955	0.014591597939898	67607.8385848673	45430.9409946834	11743.3655536069	135107.388332389	18722.1037597483	72649.7562556654
Ppinaster	IT_PP_20	7.30164656716567e-05	200	0.00490654162742581	0.00126828347978955	0.014591597939898	67607.8385848673	45430.9409946834	11743.3655536069	135107.388332389	18722.1037597483	72649.7562556654
Ppinaster	IT_PP_20	7.30387879791258e-05	200	0.00490654162742581	0.00126828347978955	0.014591597939898	67628.5073880795	45430.9409946834	11743.3655536069	135107.388332389	18722.1037597483	72649.7562556654
Ppinaster	IT_PP_20	7.30387879791258e-05	200	0.00490654162742581	0.00126828347978955	0.014591597939898	67628.5073880795	45430.9409946834	11743.3655536069	135107.388332389	18722.1037597483	72649.7562556654
Ppinaster	IT_PP_20	7.30767430543063e-05	200	0.00490654162742581	0.00126828347978955	0.014591597939898	67663.6509762095	45430.9409946834	11743.3655536069	135107.388332389	18722.1037597483	72649.7562556654
Ppinaster	IT_PP_20	7.30767430543063e-05	200	0.00489071373331128	0.00126828347978955	0.014591597939898	67663.6509762095	45284.3864195488	11743.3655536069	135107.388332389	17930.5231454717	72649.7562556654
Ppinaster	IT_PP_20	7.30911050770568e-05	200	0.00489071373331128	0.00126828347978955	0.014591597939898	67676.949145423	45284.3864195488	11743.3655536069	135107.388332389	17930.5231454717	72649.7562556654
Ppinaster	IT_PP_20	7.30911050770568e-05	200	0.00489071373331128	0.00126828347978955	0.014591597939898	67676.949145423	45284.3864195488	11743.3655536069	135107.388332389	17930.5231454717	72649.7562556654
Ppinaster	IT_PP_20	7.31520959205036e-05	200	0.00489071373331128	0.00126828347978955	0.014591597939898	67733.4221486144	45284.3864195488	11743.3655536069	135107.388332389	17930.5231454717	72649.7562556654
Ppinaster	IT_PP_20	7.31520959205036e-05	200	0.00489071373331128	0.00126828347978955	0.014591597939898	67733.4221486144	45284.3864195488	11743.3655536069	135107.388332389	17930.5231454717	72649.7562556654
Ppinaster	IT_PP_20	7.31635540918784e-05	200	0.00489071373331128	0.00126828347978955	0.014591597939898	67744.0315665541	45284.3864195488	11743.3655536069	135107.388332389	17930.5231454717	72649.7562556654
Ppinaster	IT_PP_20	7.31635540918784e-05	200	0.00489071373331128	0.00126828347978955	0.014591597939898	67744.0315665541	45284.3864195488	11743.3655536069	135107.388332389	17930.5231454717	72649.7562556654
Ppinaster	IT_PP_20	7.31835161607001e-05	200	0.00489071373331128	0.00126828347978955	0.014591597939898	67762.5149636112	45284.3864195488	11743.3655536069	135107.388332389	17930.5231454717	72649.7562556654
Ppinaster	IT_PP_20	7.31835161607001e-05	200	0.00489071373331128	0.00126828347978955	0.014591597939898	67762.5149636112	45284.3864195488	11743.3655536069	135107.388332389	17930.5231454717	72649.7562556654
Ppinaster	IT_PP_20	7.32274904977529e-05	200	0.00489071373331128	0.00126828347978955	0.014591597939898	67803.2319423638	45284.3864195488	11743.3655536069	135107.388332389	17930.5231454717	72649.7562556654
Ppinaster	IT_PP_20	7.32274904977529e-05	200	0.00484829875762464	0.00126828347978955	0.0133610416617539	67803.2319423638	44891.6551631911	11743.3655536069	123713.348719943	17930.5231454717	71787.1228151442
Ppinaster	IT_PP_20	7.32584567030754e-05	200	0.00484829875762464	0.00126828347978955	0.0133610416617539	67831.9043546995	44891.6551631911	11743.3655536069	123713.348719943	17930.5231454717	71787.1228151442
Ppinaster	IT_PP_20	7.32584567030754e-05	200	0.00484829875762464	0.00126828347978955	0.0133610416617539	67831.9043546995	44891.6551631911	11743.3655536069	123713.348719943	17930.5231454717	71787.1228151442
Ppinaster	IT_PP_20	7.33187474411714e-05	200	0.00484829875762464	0.00126828347978955	0.0133610416617539	67887.7291121958	44891.6551631911	11743.3655536069	123713.348719943	17930.5231454717	71787.1228151442
Ppinaster	IT_PP_20	7.33187474411714e-05	200	0.00484829875762464	0.00126828347978955	0.0133610416617539	67887.7291121958	44891.6551631911	11743.3655536069	123713.348719943	17930.5231454717	71787.1228151442
Ppinaster	IT_PP_20	7.33305934993148e-05	200	0.00484829875762464	0.00126828347978955	0.0133610416617539	67898.6976845508	44891.6551631911	11743.3655536069	123713.348719943	17930.5231454717	71787.1228151442
Ppinaster	IT_PP_20	7.33305934993148e-05	200	0.00484829875762464	0.00126828347978955	0.0133610416617539	67898.6976845508	44891.6551631911	11743.3655536069	123713.348719943	17930.5231454717	71787.1228151442
Ppinaster	IT_PP_20	7.34315340461751e-05	200	0.00484829875762464	0.00126828347978955	0.0133610416617539	67992.1611538659	44891.6551631911	11743.3655536069	123713.348719943	17930.5231454717	71787.1228151442
Ppinaster	IT_PP_20	7.34315340461751e-05	200	0.00484829875762464	0.00126828347978955	0.0133610416617539	67992.1611538659	44891.6551631911	11743.3655536069	123713.348719943	17930.5231454717	71787.1228151442
Ppinaster	IT_PP_20	7.34686750121157e-05	200	0.00484829875762464	0.00126828347978955	0.0133610416617539	68026.5509371442	44891.6551631911	11743.3655536069	123713.348719943	17930.5231454717	71787.1228151442
Ppinaster	IT_PP_20	7.34686750121157e-05	200	0.00484829875762464	0.00126828347978955	0.0133610416617539	68026.5509371442	44891.6551631911	11743.3655536069	123713.348719943	17930.5231454717	71787.1228151442
Ppinaster	IT_PP_20	7.35219366621043e-05	200	0.00484829875762464	0.00126828347978955	0.0133610416617539	68075.8672797262	44891.6551631911	11743.3655536069	123713.348719943	17930.5231454717	71787.1228151442
Ppinaster	IT_PP_20	7.35219366621043e-05	200	0.00484829875762464	0.00126828347978955	0.0133610416617539	68075.8672797262	44891.6551631911	11743.3655536069	123713.348719943	17930.5231454717	71787.1228151442
Ppinaster	IT_PP_20	7.36486133415998e-05	200	0.00484829875762464	0.00126828347978955	0.0133610416617539	68193.1605014813	44891.6551631911	11743.3655536069	123713.348719943	17930.5231454717	71787.1228151442
Ppinaster	IT_PP_20	7.36486133415998e-05	200	0.00484829875762464	0.00126828347978955	0.0133610416617539	68193.1605014813	44891.6551631911	11743.3655536069	123713.348719943	17930.5231454717	71787.1228151442
Ppinaster	IT_PP_20	7.36528242290656e-05	200	0.00484829875762464	0.00126828347978955	0.0133610416617539	68197.0594713571	44891.6551631911	11743.3655536069	123713.348719943	17930.5231454717	71787.1228151442
Ppinaster	IT_PP_20	7.36528242290656e-05	200	0.00484829875762464	0.00126828347978955	0.0133610416617539	68197.0594713571	44891.6551631911	11743.3655536069	123713.348719943	17930.5231454717	71787.1228151442
Ppinaster	IT_PP_20	7.37930668431463e-05	200	0.00484829875762464	0.00126828347978955	0.0133610416617539	68326.913743654	44891.6551631911	11743.3655536069	123713.348719943	17930.5231454717	71787.1228151442
Ppinaster	IT_PP_20	7.37930668431463e-05	200	0.00484829875762464	0.00126828347978955	0.0133610416617539	68326.913743654	44891.6551631911	11743.3655536069	123713.348719943	17930.5231454717	71787.1228151442
Ppinaster	IT_PP_20	7.39596954331603e-05	200	0.00484829875762464	0.00126828347978955	0.0133610416617539	68481.1994751484	44891.6551631911	11743.3655536069	123713.348719943	17930.5231454717	71787.1228151442
Ppinaster	IT_PP_20	7.39596954331603e-05	200	0.00484829875762464	0.00126828347978955	0.0133610416617539	68481.1994751484	44891.6551631911	11743.3655536069	123713.348719943	17930.5231454717	71787.1228151442
Ppinaster	IT_PP_20	7.39900132980253e-05	200	0.00484829875762464	0.00126828347978955	0.0133610416617539	68509.2715722457	44891.6551631911	11743.3655536069	123713.348719943	17930.5231454717	71787.1228151442
Ppinaster	IT_PP_20	7.39900132980253e-05	200	0.00484829875762464	0.00126828347978955	0.0133610416617539	68509.2715722457	44891.6551631911	11743.3655536069	123713.348719943	17930.5231454717	71787.1228151442
Ppinaster	IT_PP_20	7.40233981119263e-05	200	0.00484829875762464	0.00126828347978955	0.0133610416617539	68540.1834369688	44891.6551631911	11743.3655536069	123713.348719943	17930.5231454717	71787.1228151442
Ppinaster	IT_PP_20	7.40233981119263e-05	200	0.00476758662066091	0.00126828347978955	0.0133610416617539	68540.1834369688	44144.3205616751	11743.3655536069	123713.348719943	16997.7430995943	71121.1304228758
Ppinaster	IT_PP_20	7.40428726883455e-05	200	0.00476758662066091	0.00126828347978955	0.0133610416617539	68558.2154521717	44144.3205616751	11743.3655536069	123713.348719943	16997.7430995943	71121.1304228758
Ppinaster	IT_PP_20	7.40428726883455e-05	200	0.00476758662066091	0.00126828347978955	0.0133610416617539	68558.2154521717	44144.3205616751	11743.3655536069	123713.348719943	16997.7430995943	71121.1304228758
Ppinaster	IT_PP_20	7.41001033411977e-05	200	0.00476758662066091	0.00126828347978955	0.0133610416617539	68611.2067974053	44144.3205616751	11743.3655536069	123713.348719943	16997.7430995943	71121.1304228758
Ppinaster	IT_PP_20	7.41001033411977e-05	200	0.00476758662066091	0.00126828347978955	0.0133610416617539	68611.2067974053	44144.3205616751	11743.3655536069	123713.348719943	16997.7430995943	71121.1304228758
Ppinaster	IT_PP_20	7.41057261624768e-05	200	0.00476758662066091	0.00126828347978955	0.0133610416617539	68616.4131134044	44144.3205616751	11743.3655536069	123713.348719943	16997.7430995943	71121.1304228758
Ppinaster	IT_PP_20	7.41057261624768e-05	200	0.00476758662066091	0.00126828347978955	0.0133610416617539	68616.4131134044	44144.3205616751	11743.3655536069	123713.348719943	16997.7430995943	71121.1304228758
Ppinaster	IT_PP_20	7.43308335346078e-05	200	0.00476758662066091	0.00126828347978955	0.0133610416617539	68824.8458653776	44144.3205616751	11743.3655536069	123713.348719943	16997.7430995943	71121.1304228758
Ppinaster	IT_PP_20	7.43308335346078e-05	200	0.00476758662066091	0.00126828347978955	0.0133610416617539	68824.8458653776	44144.3205616751	11743.3655536069	123713.348719943	16997.7430995943	71121.1304228758
Ppinaster	IT_PP_20	7.43528998159386e-05	200	0.00476758662066091	0.00126828347978955	0.0133610416617539	68845.2776073505	44144.3205616751	11743.3655536069	123713.348719943	16997.7430995943	71121.1304228758
Ppinaster	IT_PP_20	7.43528998159386e-05	200	0.00476758662066091	0.00126828347978955	0.0133610416617539	68845.2776073505	44144.3205616751	11743.3655536069	123713.348719943	16997.7430995943	71121.1304228758
Ppinaster	IT_PP_20	7.43578861276855e-05	200	0.00476758662066091	0.00126828347978955	0.0133610416617539	68849.8945626718	44144.3205616751	11743.3655536069	123713.348719943	16997.7430995943	71121.1304228758
Ppinaster	IT_PP_20	7.43578861276855e-05	200	0.00474086232658489	0.00126828347978955	0.0133610416617539	68849.8945626718	43896.8733943045	11743.3655536069	123713.348719943	16997.7430995943	71121.1304228758
Ppinaster	IT_PP_20	7.45703562612591e-05	200	0.00474086232658489	0.00126828347978955	0.0133610416617539	69046.6261678325	43896.8733943045	11743.3655536069	123713.348719943	16997.7430995943	71121.1304228758
Ppinaster	IT_PP_20	7.45703562612591e-05	200	0.00474086232658489	0.00126828347978955	0.0133610416617539	69046.6261678325	43896.8733943045	11743.3655536069	123713.348719943	16997.7430995943	71121.1304228758
Ppinaster	IT_PP_20	7.467035254349e-05	200	0.00474086232658489	0.00126828347978955	0.0133610416617539	69139.2153180463	43896.8733943045	11743.3655536069	123713.348719943	16997.7430995943	71121.1304228758
Ppinaster	IT_PP_20	7.467035254349e-05	200	0.00474086232658489	0.00126828347978955	0.0133610416617539	69139.2153180463	43896.8733943045	11743.3655536069	123713.348719943	16997.7430995943	71121.1304228758
Ppinaster	IT_PP_20	7.47243093457505e-05	200	0.00474086232658489	0.00126828347978955	0.0133610416617539	69189.1753201394	43896.8733943045	11743.3655536069	123713.348719943	16997.7430995943	71121.1304228758
Ppinaster	IT_PP_20	7.47243093457505e-05	200	0.00474086232658489	0.00126828347978955	0.0133610416617539	69189.1753201394	43896.8733943045	11743.3655536069	123713.348719943	16997.7430995943	71121.1304228758
Ppinaster	IT_PP_20	7.47255744394374e-05	200	0.00474086232658489	0.00126828347978955	0.0133610416617539	69190.3467031828	43896.8733943045	11743.3655536069	123713.348719943	16997.7430995943	71121.1304228758
Ppinaster	IT_PP_20	7.47255744394374e-05	200	0.00468798897546851	0.00126828347978955	0.0133610416617539	69190.3467031828	43407.3053284121	11743.3655536069	123713.348719943	16997.7430995943	71087.5025203034
Ppinaster	IT_PP_20	7.47659332770454e-05	200	0.00468798897546851	0.00126828347978955	0.0133610416617539	69227.7159972643	43407.3053284121	11743.3655536069	123713.348719943	16997.7430995943	71087.5025203034
Ppinaster	IT_PP_20	7.47659332770454e-05	200	0.00468798897546851	0.00126828347978955	0.0133610416617539	69227.7159972643	43407.3053284121	11743.3655536069	123713.348719943	16997.7430995943	71087.5025203034
Ppinaster	IT_PP_20	7.48773832752712e-05	200	0.00468798897546851	0.00126828347978955	0.0133610416617539	69330.910440066	43407.3053284121	11743.3655536069	123713.348719943	16997.7430995943	71087.5025203034
Ppinaster	IT_PP_20	7.48773832752712e-05	200	0.00468798897546851	0.00126828347978955	0.0133610416617539	69330.910440066	43407.3053284121	11743.3655536069	123713.348719943	16997.7430995943	71087.5025203034
Ppinaster	IT_PP_20	7.48919422026932e-05	200	0.00468798897546851	0.00126828347978955	0.0133610416617539	69344.3909284197	43407.3053284121	11743.3655536069	123713.348719943	16997.7430995943	71087.5025203034
Ppinaster	IT_PP_20	7.48919422026932e-05	200	0.00468798897546851	0.00126828347978955	0.0133610416617539	69344.3909284197	43407.3053284121	11743.3655536069	123713.348719943	16997.7430995943	71087.5025203034
Ppinaster	IT_PP_20	7.49191379470454e-05	200	0.00468798897546851	0.00126828347978955	0.0133610416617539	69369.5721731902	43407.3053284121	11743.3655536069	123713.348719943	16997.7430995943	71087.5025203034
Ppinaster	IT_PP_20	7.49191379470454e-05	200	0.00468798897546851	0.00126828347978955	0.0133610416617539	69369.5721731902	43407.3053284121	11743.3655536069	123713.348719943	16997.7430995943	71087.5025203034
Ppinaster	IT_PP_20	7.50431412138911e-05	200	0.00468798897546851	0.00126828347978955	0.0133610416617539	69484.3900128621	43407.3053284121	11743.3655536069	123713.348719943	16997.7430995943	71087.5025203034
Ppinaster	IT_PP_20	7.50431412138911e-05	200	0.00468798897546851	0.00126828347978955	0.0133610416617539	69484.3900128621	43407.3053284121	11743.3655536069	123713.348719943	16997.7430995943	71087.5025203034
Ppinaster	IT_PP_20	7.50710239262959e-05	200	0.00468798897546851	0.00126828347978955	0.0133610416617539	69510.2073391628	43407.3053284121	11743.3655536069	123713.348719943	16997.7430995943	71087.5025203034
Ppinaster	IT_PP_20	7.50710239262959e-05	200	0.00468798897546851	0.00126828347978955	0.0133610416617539	69510.2073391628	43407.3053284121	11743.3655536069	123713.348719943	16997.7430995943	71087.5025203034
Ppinaster	IT_PP_20	7.51047954559849e-05	200	0.00468798897546851	0.00126828347978955	0.0133610416617539	69541.4772740601	43407.3053284121	11743.3655536069	123713.348719943	16997.7430995943	71087.5025203034
Ppinaster	IT_PP_20	7.51047954559849e-05	200	0.00468798897546851	0.00126828347978955	0.0133610416617539	69541.4772740601	43407.3053284121	11743.3655536069	123713.348719943	16997.7430995943	71087.5025203034
Ppinaster	IT_PP_20	7.51095872276035e-05	200	0.00468798897546851	0.00126828347978955	0.0133610416617539	69545.9140996328	43407.3053284121	11743.3655536069	123713.348719943	16997.7430995943	71087.5025203034
Ppinaster	IT_PP_20	7.51095872276035e-05	200	0.00468798897546851	0.00126828347978955	0.0133610416617539	69545.9140996328	43407.3053284121	11743.3655536069	123713.348719943	16997.7430995943	71087.5025203034
Ppinaster	IT_PP_20	7.51154846631997e-05	200	0.00468798897546851	0.00126828347978955	0.0133610416617539	69551.3746881479	43407.3053284121	11743.3655536069	123713.348719943	16997.7430995943	71087.5025203034
Ppinaster	IT_PP_20	7.51154846631997e-05	200	0.00468798897546851	0.00126828347978955	0.0133610416617539	69551.3746881479	43407.3053284121	11743.3655536069	123713.348719943	16997.7430995943	71087.5025203034
Ppinaster	IT_PP_20	7.51735317872175e-05	200	0.00468798897546851	0.00126828347978955	0.0133610416617539	69605.1220252014	43407.3053284121	11743.3655536069	123713.348719943	16997.7430995943	71087.5025203034
Ppinaster	IT_PP_20	7.51735317872175e-05	200	0.00468798897546851	0.00126828347978955	0.0133610416617539	69605.1220252014	43407.3053284121	11743.3655536069	123713.348719943	16997.7430995943	71087.5025203034
Ppinaster	IT_PP_20	7.53977077866847e-05	200	0.00468798897546851	0.00126828347978955	0.0133610416617539	69812.6923950784	43407.3053284121	11743.3655536069	123713.348719943	16997.7430995943	71087.5025203034
Ppinaster	IT_PP_20	7.53977077866847e-05	200	0.00468798897546851	0.00126828347978955	0.0133610416617539	69812.6923950784	43407.3053284121	11743.3655536069	123713.348719943	16997.7430995943	71087.5025203034
Ppinaster	IT_PP_20	7.54149301172881e-05	200	0.00468798897546851	0.00126828347978955	0.0133610416617539	69828.638997489	43407.3053284121	11743.3655536069	123713.348719943	16997.7430995943	71087.5025203034
Ppinaster	IT_PP_20	7.54149301172881e-05	200	0.00468798897546851	0.00126828347978955	0.0133610416617539	69828.638997489	43407.3053284121	11743.3655536069	123713.348719943	16997.7430995943	71087.5025203034
Ppinaster	IT_PP_20	7.54487961002416e-05	200	0.00468798897546851	0.00126828347978955	0.0133610416617539	69859.9963891125	43407.3053284121	11743.3655536069	123713.348719943	16997.7430995943	71087.5025203034
Ppinaster	IT_PP_20	7.54487961002416e-05	200	0.00468798897546851	0.00126828347978955	0.0133610416617539	69859.9963891125	43407.3053284121	11743.3655536069	123713.348719943	16997.7430995943	71087.5025203034
Ppinaster	IT_PP_20	7.55041814863359e-05	200	0.00468798897546851	0.00126828347978955	0.0133610416617539	69911.2791540147	43407.3053284121	11743.3655536069	123713.348719943	16997.7430995943	71087.5025203034
Ppinaster	IT_PP_20	7.55041814863359e-05	200	0.00468798897546851	0.00126828347978955	0.0133610416617539	69911.2791540147	43407.3053284121	11743.3655536069	123713.348719943	16997.7430995943	71087.5025203034
Ppinaster	IT_PP_20	7.55513915493277e-05	200	0.00468798897546851	0.00126828347978955	0.0133610416617539	69954.9921753034	43407.3053284121	11743.3655536069	123713.348719943	16997.7430995943	71087.5025203034
Ppinaster	IT_PP_20	7.55513915493277e-05	200	0.00468798897546851	0.00126828347978955	0.0133610416617539	69954.9921753034	43407.3053284121	11743.3655536069	123713.348719943	16997.7430995943	71087.5025203034
Ppinaster	IT_PP_20	7.56359853926816e-05	200	0.00468798897546851	0.00126828347978955	0.0133610416617539	70033.3198080385	43407.3053284121	11743.3655536069	123713.348719943	16997.7430995943	71087.5025203034
Ppinaster	IT_PP_20	7.56359853926816e-05	200	0.00468798897546851	0.00126828347978955	0.0133610416617539	70033.3198080385	43407.3053284121	11743.3655536069	123713.348719943	16997.7430995943	71087.5025203034
Ppinaster	IT_PP_20	7.56782450586208e-05	200	0.00468798897546851	0.00126828347978955	0.0133610416617539	70072.4491283526	43407.3053284121	11743.3655536069	123713.348719943	16997.7430995943	71087.5025203034
Ppinaster	IT_PP_20	7.56782450586208e-05	200	0.00468798897546851	0.00126828347978955	0.0133610416617539	70072.4491283526	43407.3053284121	11743.3655536069	123713.348719943	16997.7430995943	71087.5025203034
Ppinaster	IT_PP_20	7.56825130135968e-05	200	0.00468798897546851	0.00126828347978955	0.0133610416617539	70076.4009385155	43407.3053284121	11743.3655536069	123713.348719943	16997.7430995943	71087.5025203034
Ppinaster	IT_PP_20	7.56825130135968e-05	200	0.00468798897546851	0.00126089391478397	0.0133610416617539	70076.4009385155	43407.3053284121	11674.9436554071	123713.348719943	16997.7430995943	71087.5025203034
Ppinaster	IT_PP_20	7.56908088586342e-05	200	0.00468798897546851	0.00126089391478397	0.0133610416617539	70084.0822765131	43407.3053284121	11674.9436554071	123713.348719943	16997.7430995943	71087.5025203034
Ppinaster	IT_PP_20	7.56908088586342e-05	200	0.00468798897546851	0.00126089391478397	0.0133610416617539	70084.0822765131	43407.3053284121	11674.9436554071	123713.348719943	16997.7430995943	71087.5025203034
Ppinaster	IT_PP_20	7.57074703589979e-05	200	0.00468798897546851	0.00126089391478397	0.0133610416617539	70099.5095916648	43407.3053284121	11674.9436554071	123713.348719943	16997.7430995943	71087.5025203034
Ppinaster	IT_PP_20	7.57074703589979e-05	200	0.00468798897546851	0.00126089391478397	0.0133610416617539	70099.5095916648	43407.3053284121	11674.9436554071	123713.348719943	16997.7430995943	71087.5025203034
Ppinaster	IT_PP_20	7.57493925384631e-05	200	0.00468798897546851	0.00126089391478397	0.0133610416617539	70138.3264245029	43407.3053284121	11674.9436554071	123713.348719943	16997.7430995943	71087.5025203034
Ppinaster	IT_PP_20	7.57493925384631e-05	200	0.00468798897546851	0.00126089391478397	0.0133610416617539	70138.3264245029	43407.3053284121	11674.9436554071	123713.348719943	16997.7430995943	71087.5025203034
Ppinaster	IT_PP_20	7.57632056902921e-05	200	0.00468798897546851	0.00126089391478397	0.0133610416617539	70151.1163799001	43407.3053284121	11674.9436554071	123713.348719943	16997.7430995943	71087.5025203034
Ppinaster	IT_PP_20	7.57632056902921e-05	200	0.00468798897546851	0.00126089391478397	0.0133610416617539	70151.1163799001	43407.3053284121	11674.9436554071	123713.348719943	16997.7430995943	71087.5025203034
Ppinaster	IT_PP_20	7.58802531236893e-05	200	0.00468798897546851	0.00126089391478397	0.0133610416617539	70259.4936330457	43407.3053284121	11674.9436554071	123713.348719943	16997.7430995943	71087.5025203034
Ppinaster	IT_PP_20	7.58802531236893e-05	200	0.00468798897546851	0.00126089391478397	0.0133610416617539	70259.4936330457	43407.3053284121	11674.9436554071	123713.348719943	16997.7430995943	71087.5025203034
Ppinaster	IT_PP_20	7.59097471361239e-05	200	0.00468798897546851	0.00126089391478397	0.0133610416617539	70286.8029038184	43407.3053284121	11674.9436554071	123713.348719943	16997.7430995943	71087.5025203034
Ppinaster	IT_PP_20	7.59097471361239e-05	200	0.00468691526363715	0.00126089391478397	0.0133610416617539	70286.8029038184	43397.3635521958	11674.9436554071	123713.348719943	16997.7430995943	70698.1473809806
Ppinaster	IT_PP_20	7.59166902471164e-05	200	0.00468691526363715	0.00126089391478397	0.0133610416617539	70293.2317102929	43397.3635521958	11674.9436554071	123713.348719943	16997.7430995943	70698.1473809806
Ppinaster	IT_PP_20	7.59166902471164e-05	200	0.00468691526363715	0.00126089391478397	0.0133610416617539	70293.2317102929	43397.3635521958	11674.9436554071	123713.348719943	16997.7430995943	70698.1473809806
Ppinaster	IT_PP_20	7.5926729885624e-05	200	0.00468691526363715	0.00126089391478397	0.0133610416617539	70302.5276718741	43397.3635521958	11674.9436554071	123713.348719943	16997.7430995943	70698.1473809806
Ppinaster	IT_PP_20	7.5926729885624e-05	200	0.00468691526363715	0.00126089391478397	0.0133610416617539	70302.5276718741	43397.3635521958	11674.9436554071	123713.348719943	16997.7430995943	70698.1473809806
Ppinaster	IT_PP_20	7.59558866976497e-05	200	0.00468691526363715	0.00126089391478397	0.0133610416617539	70329.524720046	43397.3635521958	11674.9436554071	123713.348719943	16997.7430995943	70698.1473809806
Ppinaster	IT_PP_20	7.59558866976497e-05	200	0.00468691526363715	0.00126089391478397	0.0133610416617539	70329.524720046	43397.3635521958	11674.9436554071	123713.348719943	16997.7430995943	70698.1473809806
Ppinaster	IT_PP_20	7.59931381965423e-05	200	0.00468691526363715	0.00126089391478397	0.0133610416617539	70364.0168486503	43397.3635521958	11674.9436554071	123713.348719943	16997.7430995943	70698.1473809806
Ppinaster	IT_PP_20	7.59931381965423e-05	200	0.00468691526363715	0.00126089391478397	0.0133610416617539	70364.0168486503	43397.3635521958	11674.9436554071	123713.348719943	16997.7430995943	70698.1473809806
Ppinaster	IT_PP_20	7.60007663413593e-05	200	0.00468691526363715	0.00126089391478397	0.0133610416617539	70371.0799457031	43397.3635521958	11674.9436554071	123713.348719943	16997.7430995943	70698.1473809806
Ppinaster	IT_PP_20	7.60007663413593e-05	200	0.00468691526363715	0.00126089391478397	0.0133610416617539	70371.0799457031	43397.3635521958	11674.9436554071	123713.348719943	16997.7430995943	70698.1473809806
Ppinaster	IT_PP_20	7.61119217945457e-05	200	0.00468691526363715	0.00126089391478397	0.0133610416617539	70474.0016616164	43397.3635521958	11674.9436554071	123713.348719943	16997.7430995943	70698.1473809806
Ppinaster	IT_PP_20	7.61119217945457e-05	200	0.004647033921633	0.00115930520719572	0.0133610416617539	70474.0016616164	43028.0918669722	10734.3074740344	123713.348719943	16987.1149943229	70698.1473809806
Ppinaster	IT_PP_20	7.61905199703303e-05	200	0.004647033921633	0.00115930520719572	0.0133610416617539	70546.7777503058	43028.0918669722	10734.3074740344	123713.348719943	16987.1149943229	70698.1473809806
Ppinaster	IT_PP_20	7.61905199703303e-05	200	0.004647033921633	0.00115930520719572	0.0133610416617539	70546.7777503058	43028.0918669722	10734.3074740344	123713.348719943	16987.1149943229	70698.1473809806
Ppinaster	IT_PP_20	7.62130409538716e-05	200	0.004647033921633	0.00115930520719572	0.0133610416617539	70567.6305128441	43028.0918669722	10734.3074740344	123713.348719943	16987.1149943229	70698.1473809806
Ppinaster	IT_PP_20	7.62130409538716e-05	200	0.004647033921633	0.00115930520719572	0.0133610416617539	70567.6305128441	43028.0918669722	10734.3074740344	123713.348719943	16987.1149943229	70698.1473809806
Ppinaster	IT_PP_20	7.62569045391766e-05	200	0.004647033921633	0.00115930520719572	0.0133610416617539	70608.244943682	43028.0918669722	10734.3074740344	123713.348719943	16987.1149943229	70698.1473809806
Ppinaster	IT_PP_20	7.62569045391766e-05	200	0.004647033921633	0.00115930520719572	0.0133610416617539	70608.244943682	43028.0918669722	10734.3074740344	123713.348719943	16987.1149943229	70698.1473809806
Ppinaster	IT_PP_20	7.62699771646882e-05	200	0.004647033921633	0.00115930520719572	0.0133610416617539	70620.3492265632	43028.0918669722	10734.3074740344	123713.348719943	16987.1149943229	70698.1473809806
Ppinaster	IT_PP_20	7.62699771646882e-05	200	0.004647033921633	0.00115930520719572	0.0133610416617539	70620.3492265632	43028.0918669722	10734.3074740344	123713.348719943	16987.1149943229	70698.1473809806
Ppinaster	IT_PP_20	7.63239827797804e-05	200	0.004647033921633	0.00115930520719572	0.0133610416617539	70670.3544257226	43028.0918669722	10734.3074740344	123713.348719943	16987.1149943229	70698.1473809806
Ppinaster	IT_PP_20	7.63239827797804e-05	200	0.004647033921633	0.00115930520719572	0.0133610416617539	70670.3544257226	43028.0918669722	10734.3074740344	123713.348719943	16987.1149943229	70698.1473809806
Ppinaster	IT_PP_20	7.6394642427675e-05	200	0.004647033921633	0.00115930520719572	0.0133610416617539	70735.780025625	43028.0918669722	10734.3074740344	123713.348719943	16987.1149943229	70698.1473809806
Ppinaster	IT_PP_20	7.6394642427675e-05	200	0.004647033921633	0.00112932187626965	0.0133610416617539	70735.780025625	43028.0918669722	10456.6840395338	123713.348719943	16709.738105211	70698.1473809806
Ppinaster	IT_PP_20	7.64781152955622e-05	200	0.004647033921633	0.00112932187626965	0.0133610416617539	70813.0697181132	43028.0918669722	10456.6840395338	123713.348719943	16709.738105211	70698.1473809806
Ppinaster	IT_PP_20	7.64781152955622e-05	200	0.004647033921633	0.00112932187626965	0.0133610416617539	70813.0697181132	43028.0918669722	10456.6840395338	123713.348719943	16709.738105211	70698.1473809806
Ppinaster	IT_PP_20	7.65686065730357e-05	200	0.004647033921633	0.00112932187626965	0.0133610416617539	70896.857937996	43028.0918669722	10456.6840395338	123713.348719943	16709.738105211	70698.1473809806
Ppinaster	IT_PP_20	7.65686065730357e-05	200	0.004647033921633	0.00112932187626965	0.0133610416617539	70896.857937996	43028.0918669722	10456.6840395338	123713.348719943	16709.738105211	70698.1473809806
Ppinaster	IT_PP_20	7.66462805808635e-05	200	0.004647033921633	0.00112932187626965	0.0133610416617539	70968.7783156144	43028.0918669722	10456.6840395338	123713.348719943	16709.738105211	70698.1473809806
Ppinaster	IT_PP_20	7.66462805808635e-05	200	0.004647033921633	0.00112932187626965	0.0133610416617539	70968.7783156144	43028.0918669722	10456.6840395338	123713.348719943	16709.738105211	70698.1473809806
Ppinaster	IT_PP_20	7.66855240680215e-05	200	0.004647033921633	0.00112932187626965	0.0133610416617539	71005.1148777977	43028.0918669722	10456.6840395338	123713.348719943	16709.738105211	70698.1473809806
Ppinaster	IT_PP_20	7.66855240680215e-05	200	0.004647033921633	0.00112932187626965	0.0133610416617539	71005.1148777977	43028.0918669722	10456.6840395338	123713.348719943	16709.738105211	70698.1473809806
Ppinaster	IT_PP_20	7.67063342873865e-05	200	0.004647033921633	0.00112932187626965	0.0133610416617539	71024.3835994319	43028.0918669722	10456.6840395338	123713.348719943	16709.738105211	70698.1473809806
Ppinaster	IT_PP_20	7.67063342873865e-05	200	0.004647033921633	0.00112932187626965	0.0133610416617539	71024.3835994319	43028.0918669722	10456.6840395338	123713.348719943	16709.738105211	70698.1473809806
Ppinaster	IT_PP_20	7.67301124327227e-05	200	0.004647033921633	0.00112932187626965	0.0133610416617539	71046.4004006692	43028.0918669722	10456.6840395338	123713.348719943	16709.738105211	70698.1473809806
Ppinaster	IT_PP_20	7.67301124327227e-05	200	0.004647033921633	0.00112932187626965	0.0133610416617539	71046.4004006692	43028.0918669722	10456.6840395338	123713.348719943	16709.738105211	70698.1473809806
Ppinaster	IT_PP_20	7.6742534692935e-05	200	0.004647033921633	0.00112932187626965	0.0133610416617539	71057.9024934584	43028.0918669722	10456.6840395338	123713.348719943	16709.738105211	70698.1473809806
Ppinaster	IT_PP_20	7.6742534692935e-05	200	0.004647033921633	0.00112932187626965	0.0133610416617539	71057.9024934584	43028.0918669722	10456.6840395338	123713.348719943	16709.738105211	70698.1473809806
Ppinaster	IT_PP_20	7.67567849145222e-05	200	0.004647033921633	0.00112932187626965	0.0133610416617539	71071.0971430761	43028.0918669722	10456.6840395338	123713.348719943	16709.738105211	70698.1473809806
Ppinaster	IT_PP_20	7.67567849145222e-05	200	0.004647033921633	0.00112932187626965	0.0133610416617539	71071.0971430761	43028.0918669722	10456.6840395338	123713.348719943	16709.738105211	70698.1473809806
Ppinaster	IT_PP_20	7.6758925694846e-05	200	0.004647033921633	0.00112932187626965	0.0133610416617539	71073.0793470796	43028.0918669722	10456.6840395338	123713.348719943	16709.738105211	70698.1473809806
Ppinaster	IT_PP_20	7.6758925694846e-05	200	0.004647033921633	0.00112932187626965	0.0133610416617539	71073.0793470796	43028.0918669722	10456.6840395338	123713.348719943	16709.738105211	70698.1473809806
Ppinaster	IT_PP_20	7.67745023957434e-05	200	0.004647033921633	0.00112932187626965	0.0133610416617539	71087.5022182809	43028.0918669722	10456.6840395338	123713.348719943	16709.738105211	70698.1473809806
Ppinaster	IT_PP_20	7.67745023957434e-05	200	0.00459654787617919	0.00112932187626965	0.0133610416617539	71087.5022182809	42560.6284831407	10456.6840395338	123713.348719943	16709.738105211	67926.5685236751
Ppinaster	IT_PP_20	7.679644325528e-05	200	0.00459654787617919	0.00112932187626965	0.0133610416617539	71107.8178289629	42560.6284831407	10456.6840395338	123713.348719943	16709.738105211	67926.5685236751
Ppinaster	IT_PP_20	7.679644325528e-05	200	0.00459654787617919	0.00112932187626965	0.0133610416617539	71107.8178289629	42560.6284831407	10456.6840395338	123713.348719943	16709.738105211	67926.5685236751
Ppinaster	IT_PP_20	7.68351396304633e-05	200	0.00459654787617919	0.00112932187626965	0.0133610416617539	71143.6478059845	42560.6284831407	10456.6840395338	123713.348719943	16709.738105211	67926.5685236751
Ppinaster	IT_PP_20	7.68351396304633e-05	200	0.00459654787617919	0.00112932187626965	0.0133610416617539	71143.6478059845	42560.6284831407	10456.6840395338	123713.348719943	16709.738105211	67926.5685236751
Ppinaster	IT_PP_20	7.68400785951015e-05	200	0.00459654787617919	0.00112932187626965	0.0133610416617539	71148.2209213903	42560.6284831407	10456.6840395338	123713.348719943	16709.738105211	67926.5685236751
Ppinaster	IT_PP_20	7.68400785951015e-05	200	0.00459654787617919	0.00112932187626965	0.0133610416617539	71148.2209213903	42560.6284831407	10456.6840395338	123713.348719943	16709.738105211	67926.5685236751
Ppinaster	IT_PP_20	7.68475363756003e-05	200	0.00459654787617919	0.00112932187626965	0.0133610416617539	71155.126273704	42560.6284831407	10456.6840395338	123713.348719943	16709.738105211	67926.5685236751
Ppinaster	IT_PP_20	7.68475363756003e-05	200	0.00459654787617919	0.00112932187626965	0.0133610416617539	71155.126273704	42560.6284831407	10456.6840395338	123713.348719943	16709.738105211	67926.5685236751
Ppinaster	IT_PP_20	7.69134229376092e-05	200	0.00459654787617919	0.00112932187626965	0.0133610416617539	71216.1323496382	42560.6284831407	10456.6840395338	123713.348719943	16709.738105211	67926.5685236751
Ppinaster	IT_PP_20	7.69134229376092e-05	200	0.00459654787617919	0.00112932187626965	0.0133610416617539	71216.1323496382	42560.6284831407	10456.6840395338	123713.348719943	16709.738105211	67926.5685236751
Ppinaster	IT_PP_20	7.6973489073529e-05	200	0.00459654787617919	0.00112932187626965	0.0133610416617539	71271.7491421565	42560.6284831407	10456.6840395338	123713.348719943	16709.738105211	67926.5685236751
Ppinaster	IT_PP_20	7.6973489073529e-05	200	0.00459654787617919	0.00112932187626965	0.0133610416617539	71271.7491421565	42560.6284831407	10456.6840395338	123713.348719943	16709.738105211	67926.5685236751
Ppinaster	IT_PP_20	7.70522280858797e-05	200	0.00459654787617919	0.00112932187626965	0.0133610416617539	71344.6556350738	42560.6284831407	10456.6840395338	123713.348719943	16709.738105211	67926.5685236751
Ppinaster	IT_PP_20	7.70522280858797e-05	200	0.00453531607665981	0.00106347762565702	0.0133610416617539	71344.6556350738	41993.6673764797	9847.01505237985	123713.348719943	16707.4325726568	67926.5685236751
Ppinaster	IT_PP_20	7.7113334456954e-05	200	0.00453531607665981	0.00106347762565702	0.0133610416617539	71401.2356082908	41993.6673764797	9847.01505237985	123713.348719943	16707.4325726568	67926.5685236751
Ppinaster	IT_PP_20	7.7113334456954e-05	200	0.00453531607665981	0.00106347762565702	0.0133610416617539	71401.2356082908	41993.6673764797	9847.01505237985	123713.348719943	16707.4325726568	67926.5685236751
Ppinaster	IT_PP_20	7.72145023617527e-05	200	0.00453531607665981	0.00106347762565702	0.0133610416617539	71494.9095942154	41993.6673764797	9847.01505237985	123713.348719943	16707.4325726568	67926.5685236751
Ppinaster	IT_PP_20	7.72145023617527e-05	200	0.00453531607665981	0.00106347762565702	0.0133610416617539	71494.9095942154	41993.6673764797	9847.01505237985	123713.348719943	16707.4325726568	67926.5685236751
Ppinaster	IT_PP_20	7.72181584459285e-05	200	0.00453531607665981	0.00106347762565702	0.0133610416617539	71498.2948573412	41993.6673764797	9847.01505237985	123713.348719943	16707.4325726568	67926.5685236751
Ppinaster	IT_PP_20	7.72181584459285e-05	200	0.00453531607665981	0.00106347762565702	0.0133610416617539	71498.2948573412	41993.6673764797	9847.01505237985	123713.348719943	16707.4325726568	67926.5685236751
Ppinaster	IT_PP_20	7.72453117949004e-05	200	0.00453531607665981	0.00106347762565702	0.0133610416617539	71523.4368471301	41993.6673764797	9847.01505237985	123713.348719943	16707.4325726568	67926.5685236751
Ppinaster	IT_PP_20	7.72453117949004e-05	200	0.00453531607665981	0.00106347762565702	0.0133610416617539	71523.4368471301	41993.6673764797	9847.01505237985	123713.348719943	16707.4325726568	67926.5685236751
Ppinaster	IT_PP_20	7.72763936485777e-05	200	0.00453531607665981	0.00106347762565702	0.0133610416617539	71552.2163412756	41993.6673764797	9847.01505237985	123713.348719943	16707.4325726568	67926.5685236751
Ppinaster	IT_PP_20	7.72763936485777e-05	200	0.00453531607665981	0.00106347762565702	0.0133610416617539	71552.2163412756	41993.6673764797	9847.01505237985	123713.348719943	16707.4325726568	67926.5685236751
Ppinaster	IT_PP_20	7.72822184825244e-05	200	0.00453531607665981	0.00106347762565702	0.0133610416617539	71557.6097060411	41993.6673764797	9847.01505237985	123713.348719943	16707.4325726568	67926.5685236751
Ppinaster	IT_PP_20	7.72822184825244e-05	200	0.00453531607665981	0.00106347762565702	0.0133610416617539	71557.6097060411	41993.6673764797	9847.01505237985	123713.348719943	16707.4325726568	67926.5685236751
Ppinaster	IT_PP_20	7.7390562315639e-05	200	0.00453531607665981	0.00106347762565702	0.0133610416617539	71657.9280700361	41993.6673764797	9847.01505237985	123713.348719943	16707.4325726568	67926.5685236751
Ppinaster	IT_PP_20	7.7390562315639e-05	200	0.0043990448697093	0.00106347762565702	0.0133610416617539	71657.9280700361	40731.8969417528	9847.01505237985	123713.348719943	16690.7563314076	67926.5685236751
Ppinaster	IT_PP_20	7.74337263559061e-05	200	0.0043990448697093	0.00106347762565702	0.0133610416617539	71697.8947739871	40731.8969417528	9847.01505237985	123713.348719943	16690.7563314076	67926.5685236751
Ppinaster	IT_PP_20	7.74337263559061e-05	200	0.0043990448697093	0.00106347762565702	0.0133610416617539	71697.8947739871	40731.8969417528	9847.01505237985	123713.348719943	16690.7563314076	67926.5685236751
Ppinaster	IT_PP_20	7.75300931554096e-05	200	0.0043990448697093	0.00106347762565702	0.0133610416617539	71787.1232920459	40731.8969417528	9847.01505237985	123713.348719943	16690.7563314076	67926.5685236751
Ppinaster	IT_PP_20	7.75300931554096e-05	200	0.00438569975429328	0.00106347762565702	0.0133610416617539	71787.1232920459	40608.3310582711	9847.01505237985	123713.348719943	16690.7563314076	66637.7669413718
Ppinaster	IT_PP_20	7.75449198472363e-05	200	0.00438569975429328	0.00106347762565702	0.0133610416617539	71800.851710404	40608.3310582711	9847.01505237985	123713.348719943	16690.7563314076	66637.7669413718
Ppinaster	IT_PP_20	7.75449198472363e-05	200	0.00438569975429328	0.00106347762565702	0.0133610416617539	71800.851710404	40608.3310582711	9847.01505237985	123713.348719943	16690.7563314076	66637.7669413718
Ppinaster	IT_PP_20	7.75460009405861e-05	200	0.00438569975429328	0.00106347762565702	0.0133610416617539	71801.8527227649	40608.3310582711	9847.01505237985	123713.348719943	16690.7563314076	66637.7669413718
Ppinaster	IT_PP_20	7.75460009405861e-05	200	0.00438569975429328	0.00106347762565702	0.0133610416617539	71801.8527227649	40608.3310582711	9847.01505237985	123713.348719943	16690.7563314076	66637.7669413718
Ppinaster	IT_PP_20	7.76425838634017e-05	200	0.00438569975429328	0.00106347762565702	0.0133610416617539	71891.2813550016	40608.3310582711	9847.01505237985	123713.348719943	16690.7563314076	66637.7669413718
Ppinaster	IT_PP_20	7.76425838634017e-05	200	0.00438569975429328	0.00107294312948936	0.0133610416617539	71891.2813550016	40608.3310582711	9934.65860638299	123713.348719943	16690.7563314076	66637.7669413718
Ppinaster	IT_PP_20	7.76603031513971e-05	200	0.00438569975429328	0.00107294312948936	0.0133610416617539	71907.6881031455	40608.3310582711	9934.65860638299	123713.348719943	16690.7563314076	66637.7669413718
Ppinaster	IT_PP_20	7.76603031513971e-05	200	0.00438569975429328	0.00107294312948936	0.0133610416617539	71907.6881031455	40608.3310582711	9934.65860638299	123713.348719943	16690.7563314076	66637.7669413718
Ppinaster	IT_PP_20	7.76974260045167e-05	200	0.00438569975429328	0.00107294312948936	0.0133610416617539	71942.0611152932	40608.3310582711	9934.65860638299	123713.348719943	16690.7563314076	66637.7669413718
Ppinaster	IT_PP_20	7.76974260045167e-05	200	0.00438569975429328	0.00107294312948936	0.0133610416617539	71942.0611152932	40608.3310582711	9934.65860638299	123713.348719943	16690.7563314076	66637.7669413718
Ppinaster	IT_PP_20	7.7731140766228e-05	200	0.00438569975429328	0.00107294312948936	0.0133610416617539	71973.2784872482	40608.3310582711	9934.65860638299	123713.348719943	16690.7563314076	66637.7669413718
Ppinaster	IT_PP_20	7.7731140766228e-05	200	0.00438569975429328	0.00107294312948936	0.0133610416617539	71973.2784872482	40608.3310582711	9934.65860638299	123713.348719943	16690.7563314076	66637.7669413718
Ppinaster	IT_PP_20	7.7829401880245e-05	200	0.00438569975429328	0.00107294312948936	0.0133610416617539	72064.2610002269	40608.3310582711	9934.65860638299	123713.348719943	16690.7563314076	66637.7669413718
Ppinaster	IT_PP_20	7.7829401880245e-05	200	0.00438569975429328	0.00107294312948936	0.0133610416617539	72064.2610002269	40608.3310582711	9934.65860638299	123713.348719943	16690.7563314076	66637.7669413718
Ppinaster	IT_PP_20	7.78654482558239e-05	200	0.00438569975429328	0.00107294312948936	0.0133610416617539	72097.6372739111	40608.3310582711	9934.65860638299	123713.348719943	16690.7563314076	66637.7669413718
Ppinaster	IT_PP_20	7.78654482558239e-05	200	0.00438569975429328	0.00107294312948936	0.0133610416617539	72097.6372739111	40608.3310582711	9934.65860638299	123713.348719943	16690.7563314076	66637.7669413718
Ppinaster	IT_PP_20	7.79571533010489e-05	200	0.00438569975429328	0.00107294312948936	0.0133610416617539	72182.5493528231	40608.3310582711	9934.65860638299	123713.348719943	16690.7563314076	66637.7669413718
Ppinaster	IT_PP_20	7.79571533010489e-05	200	0.00438569975429328	0.00107294312948936	0.0133610416617539	72182.5493528231	40608.3310582711	9934.65860638299	123713.348719943	16690.7563314076	66637.7669413718
Ppinaster	IT_PP_20	7.79654900895304e-05	200	0.00438569975429328	0.00107294312948936	0.0133610416617539	72190.2686014171	40608.3310582711	9934.65860638299	123713.348719943	16690.7563314076	66637.7669413718
Ppinaster	IT_PP_20	7.79654900895304e-05	200	0.00438569975429328	0.00107294312948936	0.0133610416617539	72190.2686014171	40608.3310582711	9934.65860638299	123713.348719943	16690.7563314076	66637.7669413718
Ppinaster	IT_PP_20	7.79698899612513e-05	200	0.00438569975429328	0.00107294312948936	0.0133610416617539	72194.3425567142	40608.3310582711	9934.65860638299	123713.348719943	16690.7563314076	66637.7669413718
Ppinaster	IT_PP_20	7.79698899612513e-05	200	0.00438569975429328	0.00107294312948936	0.0133610416617539	72194.3425567142	40608.3310582711	9934.65860638299	123713.348719943	16690.7563314076	66637.7669413718
Ppinaster	IT_PP_20	7.82253620808658e-05	200	0.00438569975429328	0.00107294312948936	0.0133610416617539	72430.8908156165	40608.3310582711	9934.65860638299	123713.348719943	16690.7563314076	66637.7669413718
Ppinaster	IT_PP_20	7.82253620808658e-05	200	0.00438569975429328	0.00107294312948936	0.0133610416617539	72430.8908156165	40608.3310582711	9934.65860638299	123713.348719943	16690.7563314076	66637.7669413718
Ppinaster	IT_PP_20	7.82780259483771e-05	200	0.00438569975429328	0.00107294312948936	0.0133610416617539	72479.6536559047	40608.3310582711	9934.65860638299	123713.348719943	16690.7563314076	66637.7669413718
Ppinaster	IT_PP_20	7.82780259483771e-05	200	0.00438569975429328	0.00107294312948936	0.0133610416617539	72479.6536559047	40608.3310582711	9934.65860638299	123713.348719943	16690.7563314076	66637.7669413718
Ppinaster	IT_PP_20	7.83624488008306e-05	200	0.00438569975429328	0.00107294312948936	0.0133610416617539	72557.822963732	40608.3310582711	9934.65860638299	123713.348719943	16690.7563314076	66637.7669413718
Ppinaster	IT_PP_20	7.83624488008306e-05	200	0.00438569975429328	0.00107294312948936	0.0133610416617539	72557.822963732	40608.3310582711	9934.65860638299	123713.348719943	16690.7563314076	66637.7669413718
Ppinaster	IT_PP_20	7.8373919783311e-05	200	0.00438569975429328	0.00107294312948936	0.0133610416617539	72568.4442438065	40608.3310582711	9934.65860638299	123713.348719943	16690.7563314076	66637.7669413718
Ppinaster	IT_PP_20	7.8373919783311e-05	200	0.00438569975429328	0.00107294312948936	0.0133610416617539	72568.4442438065	40608.3310582711	9934.65860638299	123713.348719943	16690.7563314076	66637.7669413718
Ppinaster	IT_PP_20	7.83887828277148e-05	200	0.00438569975429328	0.00107294312948936	0.0133610416617539	72582.2063219582	40608.3310582711	9934.65860638299	123713.348719943	16690.7563314076	66637.7669413718
Ppinaster	IT_PP_20	7.83887828277148e-05	200	0.00438569975429328	0.00107294312948936	0.0133610416617539	72582.2063219582	40608.3310582711	9934.65860638299	123713.348719943	16690.7563314076	66637.7669413718
Ppinaster	IT_PP_20	7.8392897501281e-05	200	0.00438569975429328	0.00107294312948936	0.0133610416617539	72586.0162048898	40608.3310582711	9934.65860638299	123713.348719943	16690.7563314076	66637.7669413718
Ppinaster	IT_PP_20	7.8392897501281e-05	200	0.00438569975429328	0.00107294312948936	0.0133610416617539	72586.0162048898	40608.3310582711	9934.65860638299	123713.348719943	16690.7563314076	66637.7669413718
Ppinaster	IT_PP_20	7.83951764416697e-05	200	0.00438569975429328	0.00107294312948936	0.0133610416617539	72588.1263348794	40608.3310582711	9934.65860638299	123713.348719943	16690.7563314076	66637.7669413718
Ppinaster	IT_PP_20	7.83951764416697e-05	200	0.00438569975429328	0.00107294312948936	0.0133610416617539	72588.1263348794	40608.3310582711	9934.65860638299	123713.348719943	16690.7563314076	66637.7669413718
Ppinaster	IT_PP_20	7.83997349550609e-05	200	0.00438569975429328	0.00107294312948936	0.0133610416617539	72592.347180612	40608.3310582711	9934.65860638299	123713.348719943	16690.7563314076	66637.7669413718
Ppinaster	IT_PP_20	7.83997349550609e-05	200	0.00433945914047293	0.00107294312948936	0.0122589949685729	72592.347180612	40180.1772266012	9934.65860638299	113509.212671972	16690.7563314076	65445.7266501957
Ppinaster	IT_PP_20	7.84331441950268e-05	200	0.00433945914047293	0.00107294312948936	0.0122589949685729	72623.2816620618	40180.1772266012	9934.65860638299	113509.212671972	16690.7563314076	65445.7266501957
Ppinaster	IT_PP_20	7.84331441950268e-05	200	0.00433945914047293	0.00107294312948936	0.0122589949685729	72623.2816620618	40180.1772266012	9934.65860638299	113509.212671972	16690.7563314076	65445.7266501957
Ppinaster	IT_PP_20	7.84630808984422e-05	200	0.00433945914047293	0.00107294312948936	0.0122589949685729	72651.0008318909	40180.1772266012	9934.65860638299	113509.212671972	16690.7563314076	65445.7266501957
Ppinaster	IT_PP_20	7.84630808984422e-05	200	0.00433945914047293	0.00107294312948936	0.0122589949685729	72651.0008318909	40180.1772266012	9934.65860638299	113509.212671972	16690.7563314076	65445.7266501957
Ppinaster	IT_PP_20	7.84723461327791e-05	200	0.00433945914047293	0.00107294312948936	0.0122589949685729	72659.5797525733	40180.1772266012	9934.65860638299	113509.212671972	16690.7563314076	65445.7266501957
Ppinaster	IT_PP_20	7.84723461327791e-05	200	0.00433945914047293	0.00107294312948936	0.0122589949685729	72659.5797525733	40180.1772266012	9934.65860638299	113509.212671972	16690.7563314076	65445.7266501957
Ppinaster	IT_PP_20	7.84744024261814e-05	200	0.00433945914047293	0.00107294312948936	0.0122589949685729	72661.4837279457	40180.1772266012	9934.65860638299	113509.212671972	16690.7563314076	65445.7266501957
Ppinaster	IT_PP_20	7.84744024261814e-05	200	0.00433945914047293	0.00107294312948936	0.0122589949685729	72661.4837279457	40180.1772266012	9934.65860638299	113509.212671972	16690.7563314076	65445.7266501957
Ppinaster	IT_PP_20	7.85359850358527e-05	200	0.00433945914047293	0.00107294312948936	0.0122589949685729	72718.5046628266	40180.1772266012	9934.65860638299	113509.212671972	16690.7563314076	65445.7266501957
Ppinaster	IT_PP_20	7.85359850358527e-05	200	0.00428451033029379	0.00107294312948936	0.0122589949685729	72718.5046628266	39671.3919471648	9934.65860638299	113509.212671972	16467.2718210319	65238.2287203198
Ppinaster	IT_PP_20	7.86101105881764e-05	200	0.00428451033029379	0.00107294312948936	0.0122589949685729	72787.1394334967	39671.3919471648	9934.65860638299	113509.212671972	16467.2718210319	65238.2287203198
Ppinaster	IT_PP_20	7.86101105881764e-05	200	0.00428451033029379	0.00107294312948936	0.0122589949685729	72787.1394334967	39671.3919471648	9934.65860638299	113509.212671972	16467.2718210319	65238.2287203198
Ppinaster	IT_PP_20	7.86505082883668e-05	200	0.00428451033029379	0.00107294312948936	0.0122589949685729	72824.5447114508	39671.3919471648	9934.65860638299	113509.212671972	16467.2718210319	65238.2287203198
Ppinaster	IT_PP_20	7.86505082883668e-05	200	0.00428451033029379	0.00107294312948936	0.0122589949685729	72824.5447114508	39671.3919471648	9934.65860638299	113509.212671972	16467.2718210319	65238.2287203198
Ppinaster	IT_PP_20	7.86787019617669e-05	200	0.00428451033029379	0.00107294312948936	0.0122589949685729	72850.649964599	39671.3919471648	9934.65860638299	113509.212671972	16467.2718210319	65238.2287203198
Ppinaster	IT_PP_20	7.86787019617669e-05	200	0.00428451033029379	0.00107294312948936	0.0122589949685729	72850.649964599	39671.3919471648	9934.65860638299	113509.212671972	16467.2718210319	65238.2287203198
Ppinaster	IT_PP_20	7.87192269034746e-05	200	0.00428451033029379	0.00107294312948936	0.0122589949685729	72888.1730587728	39671.3919471648	9934.65860638299	113509.212671972	16467.2718210319	65238.2287203198
Ppinaster	IT_PP_20	7.87192269034746e-05	200	0.00428418265148199	0.00107294312948936	0.0122589949685729	72888.1730587728	39668.3578840925	9934.65860638299	113509.212671972	16359.740272337	64965.0208915203
Ppinaster	IT_PP_20	7.87364813861406e-05	200	0.00428418265148199	0.00107294312948936	0.0122589949685729	72904.1494316117	39668.3578840925	9934.65860638299	113509.212671972	16359.740272337	64965.0208915203
Ppinaster	IT_PP_20	7.87364813861406e-05	200	0.0042413670728556	0.00107294312948936	0.0122589949685729	72904.1494316117	39271.9173412555	9934.65860638299	113509.212671972	16359.740272337	64962.4221698551
Ppinaster	IT_PP_20	7.87417998408338e-05	200	0.0042413670728556	0.00107294312948936	0.0122589949685729	72909.073926698	39271.9173412555	9934.65860638299	113509.212671972	16359.740272337	64962.4221698551
Ppinaster	IT_PP_20	7.87417998408338e-05	200	0.0042413670728556	0.00107294312948936	0.0122589949685729	72909.073926698	39271.9173412555	9934.65860638299	113509.212671972	16359.740272337	64962.4221698551
Ppinaster	IT_PP_20	7.87439582416328e-05	200	0.0042413670728556	0.00107294312948936	0.0122589949685729	72911.0724459563	39271.9173412555	9934.65860638299	113509.212671972	16359.740272337	64962.4221698551
Ppinaster	IT_PP_20	7.87439582416328e-05	200	0.0042413670728556	0.00107294312948936	0.0122589949685729	72911.0724459563	39271.9173412555	9934.65860638299	113509.212671972	16359.740272337	64962.4221698551
Ppinaster	IT_PP_20	7.87481200647219e-05	200	0.0042413670728556	0.00107294312948936	0.0122589949685729	72914.9259858536	39271.9173412555	9934.65860638299	113509.212671972	16359.740272337	64962.4221698551
Ppinaster	IT_PP_20	7.87481200647219e-05	200	0.0042413670728556	0.00107294312948936	0.0122589949685729	72914.9259858536	39271.9173412555	9934.65860638299	113509.212671972	16359.740272337	64962.4221698551
Ppinaster	IT_PP_20	7.87843097130047e-05	200	0.0042413670728556	0.00107294312948936	0.0122589949685729	72948.4349194488	39271.9173412555	9934.65860638299	113509.212671972	16359.740272337	64962.4221698551
Ppinaster	IT_PP_20	7.87843097130047e-05	200	0.0042413670728556	0.00107294312948936	0.0122589949685729	72948.4349194488	39271.9173412555	9934.65860638299	113509.212671972	16359.740272337	64962.4221698551
Ppinaster	IT_PP_20	7.88275968967494e-05	200	0.0042413670728556	0.00107294312948936	0.0122589949685729	72988.5156451383	39271.9173412555	9934.65860638299	113509.212671972	16359.740272337	64962.4221698551
Ppinaster	IT_PP_20	7.88275968967494e-05	200	0.0042413670728556	0.00107294312948936	0.0122589949685729	72988.5156451383	39271.9173412555	9934.65860638299	113509.212671972	16359.740272337	64962.4221698551
Ppinaster	IT_PP_20	7.90414127374609e-05	200	0.0042413670728556	0.00107294312948936	0.0122589949685729	73186.4932754268	39271.9173412555	9934.65860638299	113509.212671972	16359.740272337	64962.4221698551
Ppinaster	IT_PP_20	7.90414127374609e-05	200	0.0042413670728556	0.00107294312948936	0.0122589949685729	73186.4932754268	39271.9173412555	9934.65860638299	113509.212671972	16359.740272337	64962.4221698551
Ppinaster	IT_PP_20	7.90574866265254e-05	200	0.0042413670728556	0.00107294312948936	0.0122589949685729	73201.3765060421	39271.9173412555	9934.65860638299	113509.212671972	16359.740272337	64962.4221698551
Ppinaster	IT_PP_20	7.90574866265254e-05	200	0.00417004151854625	0.00107294312948936	0.0122589949685729	73201.3765060421	38611.4955420949	9934.65860638299	113509.212671972	16359.740272337	63552.4846198835
Ppinaster	IT_PP_20	7.90660727361131e-05	200	0.00417004151854625	0.00107294312948936	0.0122589949685729	73209.3266075122	38611.4955420949	9934.65860638299	113509.212671972	16359.740272337	63552.4846198835
Ppinaster	IT_PP_20	7.90660727361131e-05	200	0.00417004151854625	0.00107294312948936	0.0122589949685729	73209.3266075122	38611.4955420949	9934.65860638299	113509.212671972	16359.740272337	63552.4846198835
Ppinaster	IT_PP_20	7.91627250811253e-05	200	0.00417004151854625	0.00107294312948936	0.0122589949685729	73298.8195195605	38611.4955420949	9934.65860638299	113509.212671972	16359.740272337	63552.4846198835
Ppinaster	IT_PP_20	7.91627250811253e-05	200	0.00417004151854625	0.00107294312948936	0.0122589949685729	73298.8195195605	38611.4955420949	9934.65860638299	113509.212671972	16359.740272337	63552.4846198835
Ppinaster	IT_PP_20	7.91769965461262e-05	200	0.00417004151854625	0.00107294312948936	0.0122589949685729	73312.0338390058	38611.4955420949	9934.65860638299	113509.212671972	16359.740272337	63552.4846198835
Ppinaster	IT_PP_20	7.91769965461262e-05	200	0.00417004151854625	0.00107294312948936	0.0122589949685729	73312.0338390058	38611.4955420949	9934.65860638299	113509.212671972	16359.740272337	63552.4846198835
Ppinaster	IT_PP_20	7.91971522887898e-05	200	0.00417004151854625	0.00107294312948936	0.0122589949685729	73330.6965636943	38611.4955420949	9934.65860638299	113509.212671972	16359.740272337	63552.4846198835
Ppinaster	IT_PP_20	7.91971522887898e-05	200	0.00417004151854625	0.00107294312948936	0.0122589949685729	73330.6965636943	38611.4955420949	9934.65860638299	113509.212671972	16359.740272337	63552.4846198835
Ppinaster	IT_PP_20	7.92538553723223e-05	200	0.00417004151854625	0.00107294312948936	0.0122589949685729	73383.199418817	38611.4955420949	9934.65860638299	113509.212671972	16359.740272337	63552.4846198835
Ppinaster	IT_PP_20	7.92538553723223e-05	200	0.00417004151854625	0.00107294312948936	0.0122589949685729	73383.199418817	38611.4955420949	9934.65860638299	113509.212671972	16359.740272337	63552.4846198835
Ppinaster	IT_PP_20	7.92645948766294e-05	200	0.00417004151854625	0.00107294312948936	0.0122589949685729	73393.1434042865	38611.4955420949	9934.65860638299	113509.212671972	16359.740272337	63552.4846198835
Ppinaster	IT_PP_20	7.92645948766294e-05	200	0.00415371802822001	0.00107294312948936	0.0122589949685729	73393.1434042865	38460.3521131482	9934.65860638299	113509.212671972	16359.740272337	63543.0092808892
Ppinaster	IT_PP_20	7.92829518689296e-05	200	0.00415371802822001	0.00107294312948936	0.0122589949685729	73410.1406193793	38460.3521131482	9934.65860638299	113509.212671972	16359.740272337	63543.0092808892
Ppinaster	IT_PP_20	7.92829518689296e-05	200	0.00415371802822001	0.00107294312948936	0.0122589949685729	73410.1406193793	38460.3521131482	9934.65860638299	113509.212671972	16359.740272337	63543.0092808892
Ppinaster	IT_PP_20	7.9342316129844e-05	200	0.00415371802822001	0.00107294312948936	0.0122589949685729	73465.1075276334	38460.3521131482	9934.65860638299	113509.212671972	16359.740272337	63543.0092808892
Ppinaster	IT_PP_20	7.9342316129844e-05	200	0.00415371802822001	0.00107294312948936	0.0122589949685729	73465.1075276334	38460.3521131482	9934.65860638299	113509.212671972	16359.740272337	63543.0092808892
Ppinaster	IT_PP_20	7.93702489027354e-05	200	0.00415371802822001	0.00107294312948936	0.0122589949685729	73490.9712062365	38460.3521131482	9934.65860638299	113509.212671972	16359.740272337	63543.0092808892
Ppinaster	IT_PP_20	7.93702489027354e-05	200	0.00415371802822001	0.00107294312948936	0.0122589949685729	73490.9712062365	38460.3521131482	9934.65860638299	113509.212671972	16359.740272337	63543.0092808892
Ppinaster	IT_PP_20	7.93814031992756e-05	200	0.00415371802822001	0.00107294312948936	0.0122589949685729	73501.2992585885	38460.3521131482	9934.65860638299	113509.212671972	16359.740272337	63543.0092808892
Ppinaster	IT_PP_20	7.93814031992756e-05	200	0.00415371802822001	0.00107294312948936	0.0122589949685729	73501.2992585885	38460.3521131482	9934.65860638299	113509.212671972	16359.740272337	63543.0092808892
Ppinaster	IT_PP_20	7.94077592657682e-05	200	0.00415371802822001	0.00107294312948936	0.0122589949685729	73525.7030238594	38460.3521131482	9934.65860638299	113509.212671972	16359.740272337	63543.0092808892
Ppinaster	IT_PP_20	7.94077592657682e-05	200	0.00404787393389531	0.00107294312948936	0.0122589949685729	73525.7030238594	37480.3142027343	9934.65860638299	113509.212671972	15892.8965836717	61862.5070463756
Ppinaster	IT_PP_20	7.94159829174386e-05	200	0.00404787393389531	0.00107294312948936	0.0122589949685729	73533.3175161469	37480.3142027343	9934.65860638299	113509.212671972	15892.8965836717	61862.5070463756
Ppinaster	IT_PP_20	7.94159829174386e-05	200	0.00404787393389531	0.00107294312948936	0.0122589949685729	73533.3175161469	37480.3142027343	9934.65860638299	113509.212671972	15892.8965836717	61862.5070463756
Ppinaster	IT_PP_20	7.94212299712008e-05	200	0.00404787393389531	0.00107294312948936	0.0122589949685729	73538.17589926	37480.3142027343	9934.65860638299	113509.212671972	15892.8965836717	61862.5070463756
Ppinaster	IT_PP_20	7.94212299712008e-05	200	0.00404787393389531	0.00107294312948936	0.0122589949685729	73538.17589926	37480.3142027343	9934.65860638299	113509.212671972	15892.8965836717	61862.5070463756
Ppinaster	IT_PP_20	7.94283241996347e-05	200	0.00404787393389531	0.00107294312948936	0.0122589949685729	73544.7446292914	37480.3142027343	9934.65860638299	113509.212671972	15892.8965836717	61862.5070463756
Ppinaster	IT_PP_20	7.94283241996347e-05	200	0.00404787393389531	0.00107294312948936	0.0122589949685729	73544.7446292914	37480.3142027343	9934.65860638299	113509.212671972	15892.8965836717	61862.5070463756
Ppinaster	IT_PP_20	7.9439393877909e-05	200	0.00404787393389531	0.00107294312948936	0.0122589949685729	73554.9943313972	37480.3142027343	9934.65860638299	113509.212671972	15892.8965836717	61862.5070463756
Ppinaster	IT_PP_20	7.9439393877909e-05	200	0.00404787393389531	0.00106347762565702	0.0122589949685729	73554.9943313972	37480.3142027343	9847.01505237985	113509.212671972	15775.2244676588	61862.5070463756
Ppinaster	IT_PP_20	7.9459180019247e-05	200	0.00404787393389531	0.00106347762565702	0.0122589949685729	73573.3148326362	37480.3142027343	9847.01505237985	113509.212671972	15775.2244676588	61862.5070463756
Ppinaster	IT_PP_20	7.9459180019247e-05	200	0.00404787393389531	0.00106347762565702	0.0122589949685729	73573.3148326362	37480.3142027343	9847.01505237985	113509.212671972	15775.2244676588	61862.5070463756
Ppinaster	IT_PP_20	7.94648829119037e-05	200	0.00404787393389531	0.00106347762565702	0.0122589949685729	73578.5952887997	37480.3142027343	9847.01505237985	113509.212671972	15775.2244676588	61862.5070463756
Ppinaster	IT_PP_20	7.94648829119037e-05	200	0.00404787393389531	0.00106347762565702	0.0122589949685729	73578.5952887997	37480.3142027343	9847.01505237985	113509.212671972	15775.2244676588	61862.5070463756
Ppinaster	IT_PP_20	7.94995271345874e-05	200	0.00404787393389531	0.00106347762565702	0.0122589949685729	73610.6732727661	37480.3142027343	9847.01505237985	113509.212671972	15775.2244676588	61862.5070463756
Ppinaster	IT_PP_20	7.94995271345874e-05	200	0.00404787393389531	0.00106347762565702	0.0122589949685729	73610.6732727661	37480.3142027343	9847.01505237985	113509.212671972	15775.2244676588	61862.5070463756
Ppinaster	IT_PP_20	7.95087432187637e-05	200	0.00404787393389531	0.00106347762565702	0.0122589949685729	73619.2066840405	37480.3142027343	9847.01505237985	113509.212671972	15775.2244676588	61862.5070463756
Ppinaster	IT_PP_20	7.95087432187637e-05	200	0.00403760122713345	0.00103212324916077	0.0122589949685729	73619.2066840405	37385.1965475319	9556.69675148865	113509.212671972	15735.2230336179	61862.5070463756
Ppinaster	IT_PP_20	7.96580276024874e-05	200	0.00403760122713345	0.00103212324916077	0.0122589949685729	73757.4329652661	37385.1965475319	9556.69675148865	113509.212671972	15735.2230336179	61862.5070463756
Ppinaster	IT_PP_20	7.96580276024874e-05	200	0.00403760122713345	0.00103212324916077	0.0122589949685729	73757.4329652661	37385.1965475319	9556.69675148865	113509.212671972	15735.2230336179	61862.5070463756
Ppinaster	IT_PP_20	7.97037422765078e-05	200	0.00403760122713345	0.00103212324916077	0.0122589949685729	73799.7613671369	37385.1965475319	9556.69675148865	113509.212671972	15735.2230336179	61862.5070463756
Ppinaster	IT_PP_20	7.97037422765078e-05	200	0.00401199382364876	0.000955582540233546	0.0122589949685729	73799.7613671369	37148.0909597108	8847.98648364395	113509.212671972	15267.0300087034	61862.5070463756
Ppinaster	IT_PP_20	7.97691804680049e-05	200	0.00401199382364876	0.000955582540233546	0.0122589949685729	73860.3522851897	37148.0909597108	8847.98648364395	113509.212671972	15267.0300087034	61862.5070463756
Ppinaster	IT_PP_20	7.97691804680049e-05	200	0.00401199382364876	0.000955582540233546	0.0122589949685729	73860.3522851897	37148.0909597108	8847.98648364395	113509.212671972	15267.0300087034	61862.5070463756
Ppinaster	IT_PP_20	7.97874060167615e-05	200	0.00401199382364876	0.000955582540233546	0.0122589949685729	73877.2277932977	37148.0909597108	8847.98648364395	113509.212671972	15267.0300087034	61862.5070463756
Ppinaster	IT_PP_20	7.97874060167615e-05	200	0.00387955425188196	0.000884807934907371	0.0122589949685729	73877.2277932977	35921.7986285367	8192.66606395714	113509.212671972	14925.6157312779	61862.5070463756
Ppinaster	IT_PP_20	7.98508534566502e-05	200	0.00387955425188196	0.000884807934907371	0.0122589949685729	73935.9754228243	35921.7986285367	8192.66606395714	113509.212671972	14925.6157312779	61862.5070463756
Ppinaster	IT_PP_20	7.98508534566502e-05	200	0.00387955425188196	0.000884807934907371	0.0122589949685729	73935.9754228243	35921.7986285367	8192.66606395714	113509.212671972	14925.6157312779	61862.5070463756
Ppinaster	IT_PP_20	7.99282987752818e-05	200	0.00387955425188196	0.000884807934907371	0.0122589949685729	74007.6840511869	35921.7986285367	8192.66606395714	113509.212671972	14925.6157312779	61862.5070463756
Ppinaster	IT_PP_20	7.99282987752818e-05	200	0.00387955425188196	0.000884807934907371	0.0122589949685729	74007.6840511869	35921.7986285367	8192.66606395714	113509.212671972	14925.6157312779	61862.5070463756
Ppinaster	IT_PP_20	7.9936147129259e-05	200	0.00387955425188196	0.000884807934907371	0.0122589949685729	74014.9510456102	35921.7986285367	8192.66606395714	113509.212671972	14925.6157312779	61862.5070463756
Ppinaster	IT_PP_20	7.9936147129259e-05	200	0.00387955425188196	0.000867548724870192	0.0122589949685729	74014.9510456102	35921.7986285367	8032.85856361289	113509.212671972	14484.7470430509	61862.5070463756
Ppinaster	IT_PP_20	7.99628100089451e-05	200	0.00387955425188196	0.000867548724870192	0.0122589949685729	74039.6388971714	35921.7986285367	8032.85856361289	113509.212671972	14484.7470430509	61862.5070463756
Ppinaster	IT_PP_20	7.99628100089451e-05	200	0.00387955425188196	0.000884807934907371	0.0122589949685729	74039.6388971714	35921.7986285367	8192.66606395714	113509.212671972	14925.6157312779	61862.5070463756
Ppinaster	IT_PP_20	7.99641758729435e-05	200	0.00387955425188196	0.000884807934907371	0.0122589949685729	74040.9035860588	35921.7986285367	8192.66606395714	113509.212671972	14925.6157312779	61862.5070463756
Ppinaster	IT_PP_20	7.99641758729435e-05	200	0.00387955425188196	0.000884807934907371	0.0122589949685729	74040.9035860588	35921.7986285367	8192.66606395714	113509.212671972	14925.6157312779	61862.5070463756
Ppinaster	IT_PP_20	8.00014269609817e-05	200	0.00387955425188196	0.000884807934907371	0.0122589949685729	74075.3953342424	35921.7986285367	8192.66606395714	113509.212671972	14925.6157312779	61862.5070463756
Ppinaster	IT_PP_20	8.00014269609817e-05	200	0.00387955425188196	0.000884807934907371	0.0122589949685729	74075.3953342424	35921.7986285367	8192.66606395714	113509.212671972	14925.6157312779	61862.5070463756
Ppinaster	IT_PP_20	8.00246562927371e-05	200	0.00387955425188196	0.000884807934907371	0.0122589949685729	74096.9039747565	35921.7986285367	8192.66606395714	113509.212671972	14925.6157312779	61862.5070463756
Ppinaster	IT_PP_20	8.00246562927371e-05	200	0.00387955425188196	0.000884807934907371	0.0122589949685729	74096.9039747565	35921.7986285367	8192.66606395714	113509.212671972	14925.6157312779	61862.5070463756
Ppinaster	IT_PP_20	8.00288470862174e-05	200	0.00387955425188196	0.000884807934907371	0.0122589949685729	74100.7843390902	35921.7986285367	8192.66606395714	113509.212671972	14925.6157312779	61862.5070463756
Ppinaster	IT_PP_20	8.00288470862174e-05	200	0.00387955425188196	0.000884807934907371	0.0122589949685729	74100.7843390902	35921.7986285367	8192.66606395714	113509.212671972	14925.6157312779	61862.5070463756
Ppinaster	IT_PP_20	8.01179825899905e-05	200	0.00387955425188196	0.000884807934907371	0.0122589949685729	74183.3172129542	35921.7986285367	8192.66606395714	113509.212671972	14925.6157312779	61862.5070463756
Ppinaster	IT_PP_20	8.01179825899905e-05	200	0.00387955425188196	0.000884807934907371	0.0122589949685729	74183.3172129542	35921.7986285367	8192.66606395714	113509.212671972	14925.6157312779	61862.5070463756
Ppinaster	IT_PP_20	8.02140968464696e-05	200	0.00387955425188196	0.000884807934907371	0.0122589949685729	74272.3118948793	35921.7986285367	8192.66606395714	113509.212671972	14925.6157312779	61862.5070463756
Ppinaster	IT_PP_20	8.02140968464696e-05	200	0.00387955425188196	0.000884807934907371	0.0122589949685729	74272.3118948793	35921.7986285367	8192.66606395714	113509.212671972	14925.6157312779	61862.5070463756
Ppinaster	IT_PP_20	8.03757199289138e-05	200	0.00387955425188196	0.000884807934907371	0.0122589949685729	74421.9628971424	35921.7986285367	8192.66606395714	113509.212671972	14925.6157312779	61862.5070463756
Ppinaster	IT_PP_20	8.03757199289138e-05	200	0.00387955425188196	0.000884807934907371	0.0122589949685729	74421.9628971424	35921.7986285367	8192.66606395714	113509.212671972	14925.6157312779	61862.5070463756
Ppinaster	IT_PP_20	8.03950337796957e-05	200	0.00387955425188196	0.000884807934907371	0.0122589949685729	74439.8460923108	35921.7986285367	8192.66606395714	113509.212671972	14925.6157312779	61862.5070463756
Ppinaster	IT_PP_20	8.03950337796957e-05	200	0.00384824269432269	0.000884807934907371	0.0122589949685729	74439.8460923108	35631.8767992842	8192.66606395714	113509.212671972	14484.7470430509	61862.5070463756
Ppinaster	IT_PP_20	8.04008698233491e-05	200	0.00384824269432269	0.000884807934907371	0.0122589949685729	74445.2498364343	35631.8767992842	8192.66606395714	113509.212671972	14484.7470430509	61862.5070463756
Ppinaster	IT_PP_20	8.04008698233491e-05	200	0.00384824269432269	0.000884807934907371	0.0122589949685729	74445.2498364343	35631.8767992842	8192.66606395714	113509.212671972	14484.7470430509	61862.5070463756
Ppinaster	IT_PP_20	8.05269029650983e-05	200	0.00384824269432269	0.000884807934907371	0.0122589949685729	74561.9471899059	35631.8767992842	8192.66606395714	113509.212671972	14484.7470430509	61862.5070463756
Ppinaster	IT_PP_20	8.05269029650983e-05	200	0.00384824269432269	0.000867548724870192	0.0122589949685729	74561.9471899059	35631.8767992842	8032.85856361289	113509.212671972	14484.7470430509	61862.5070463756
Ppinaster	IT_PP_20	8.05668172349335e-05	200	0.00384824269432269	0.000867548724870192	0.0122589949685729	74598.9048471606	35631.8767992842	8032.85856361289	113509.212671972	14484.7470430509	61862.5070463756
Ppinaster	IT_PP_20	8.05668172349335e-05	200	0.00384824269432269	0.000867548724870192	0.0122589949685729	74598.9048471606	35631.8767992842	8032.85856361289	113509.212671972	14484.7470430509	61862.5070463756
Ppinaster	IT_PP_20	8.06228325916498e-05	200	0.00384824269432269	0.000867548724870192	0.0122589949685729	74650.7709181943	35631.8767992842	8032.85856361289	113509.212671972	14484.7470430509	61862.5070463756
Ppinaster	IT_PP_20	8.06228325916498e-05	200	0.00384824269432269	0.000867548724870192	0.0122589949685729	74650.7709181943	35631.8767992842	8032.85856361289	113509.212671972	14484.7470430509	61862.5070463756
Ppinaster	IT_PP_20	8.0686225095784e-05	200	0.00384824269432269	0.000867548724870192	0.0122589949685729	74709.4676812815	35631.8767992842	8032.85856361289	113509.212671972	14484.7470430509	61862.5070463756
Ppinaster	IT_PP_20	8.0686225095784e-05	200	0.00384824269432269	0.000867548724870192	0.0122589949685729	74709.4676812815	35631.8767992842	8032.85856361289	113509.212671972	14484.7470430509	61862.5070463756
Ppinaster	IT_PP_20	8.0686685580547e-05	200	0.00384824269432269	0.000867548724870192	0.0122589949685729	74709.894056062	35631.8767992842	8032.85856361289	113509.212671972	14484.7470430509	61862.5070463756
Ppinaster	IT_PP_20	8.0686685580547e-05	200	0.00384824269432269	0.000867548724870192	0.0122589949685729	74709.894056062	35631.8767992842	8032.85856361289	113509.212671972	14484.7470430509	61862.5070463756
Ppinaster	IT_PP_20	8.07392134352534e-05	200	0.00384824269432269	0.000867548724870192	0.0122589949685729	74758.5309585679	35631.8767992842	8032.85856361289	113509.212671972	14484.7470430509	61862.5070463756
Ppinaster	IT_PP_20	8.07392134352534e-05	200	0.00384824269432269	0.000867548724870192	0.0122589949685729	74758.5309585679	35631.8767992842	8032.85856361289	113509.212671972	14484.7470430509	61862.5070463756
Ppinaster	IT_PP_20	8.08295554485017e-05	200	0.00384824269432269	0.000867548724870192	0.0122589949685729	74842.180970835	35631.8767992842	8032.85856361289	113509.212671972	14484.7470430509	61862.5070463756
Ppinaster	IT_PP_20	8.08295554485017e-05	200	0.00383024842586745	0.000867548724870192	0.0122589949685729	74842.180970835	35465.2632024764	8032.85856361289	113509.212671972	14389.9136924409	61861.4986535244
Ppinaster	IT_PP_20	8.08667600468893e-05	200	0.00383024842586745	0.000867548724870192	0.0122589949685729	74876.6296730456	35465.2632024764	8032.85856361289	113509.212671972	14389.9136924409	61861.4986535244
Ppinaster	IT_PP_20	8.08667600468893e-05	200	0.00383024842586745	0.000867548724870192	0.0122589949685729	74876.6296730456	35465.2632024764	8032.85856361289	113509.212671972	14389.9136924409	61861.4986535244
Ppinaster	IT_PP_20	8.09108031796643e-05	200	0.00383024842586745	0.000867548724870192	0.0122589949685729	74917.410351541	35465.2632024764	8032.85856361289	113509.212671972	14389.9136924409	61861.4986535244
Ppinaster	IT_PP_20	8.09108031796643e-05	200	0.00383024842586745	0.000867548724870192	0.0122589949685729	74917.410351541	35465.2632024764	8032.85856361289	113509.212671972	14389.9136924409	61861.4986535244
Ppinaster	IT_PP_20	8.10083482213913e-05	200	0.00383024842586745	0.000867548724870192	0.0122589949685729	75007.7298346216	35465.2632024764	8032.85856361289	113509.212671972	14389.9136924409	61861.4986535244
Ppinaster	IT_PP_20	8.10083482213913e-05	200	0.00383024842586745	0.000867548724870192	0.0122589949685729	75007.7298346216	35465.2632024764	8032.85856361289	113509.212671972	14389.9136924409	61861.4986535244
Ppinaster	IT_PP_20	8.11898396624992e-05	200	0.00383024842586745	0.000867548724870192	0.0122589949685729	75175.777465277	35465.2632024764	8032.85856361289	113509.212671972	14389.9136924409	61861.4986535244
Ppinaster	IT_PP_20	8.11898396624992e-05	200	0.00383024842586745	0.000867548724870192	0.0122589949685729	75175.777465277	35465.2632024764	8032.85856361289	113509.212671972	14389.9136924409	61861.4986535244
Ppinaster	IT_PP_20	8.13271732690201e-05	200	0.00383024842586745	0.000867548724870192	0.0122589949685729	75302.9382120556	35465.2632024764	8032.85856361289	113509.212671972	14389.9136924409	61861.4986535244
Ppinaster	IT_PP_20	8.13271732690201e-05	200	0.00383024842586745	0.000867548724870192	0.0122589949685729	75302.9382120556	35465.2632024764	8032.85856361289	113509.212671972	14389.9136924409	61861.4986535244
Ppinaster	IT_PP_20	8.13472988210889e-05	200	0.00383024842586745	0.000867548724870192	0.0122589949685729	75321.5729824898	35465.2632024764	8032.85856361289	113509.212671972	14389.9136924409	61861.4986535244
Ppinaster	IT_PP_20	8.13472988210889e-05	200	0.00373628472746764	0.000867548724870192	0.0112582437272354	75321.5729824898	34595.2289580337	8032.85856361289	104242.997474402	14389.9136924409	61713.7757642053
Ppinaster	IT_PP_20	8.13969742955062e-05	200	0.00373628472746764	0.000867548724870192	0.0112582437272354	75367.5687921354	34595.2289580337	8032.85856361289	104242.997474402	14389.9136924409	61713.7757642053
Ppinaster	IT_PP_20	8.13969742955062e-05	200	0.00373628472746764	0.000867548724870192	0.0112582437272354	75367.5687921354	34595.2289580337	8032.85856361289	104242.997474402	14389.9136924409	61713.7757642053
Ppinaster	IT_PP_20	8.14194189662243e-05	200	0.00373628472746764	0.000867548724870192	0.0112582437272354	75388.3508946521	34595.2289580337	8032.85856361289	104242.997474402	14389.9136924409	61713.7757642053
Ppinaster	IT_PP_20	8.14194189662243e-05	200	0.00372960281436164	0.000867548724870192	0.0101823393743988	75388.3508946521	34533.3593922374	8032.85856361289	94280.9201333222	14389.9136924409	61396.9182959503
Ppinaster	IT_PP_20	8.14531573913956e-05	200	0.00372960281436164	0.000867548724870192	0.0101823393743988	75419.5901772182	34533.3593922374	8032.85856361289	94280.9201333222	14389.9136924409	61396.9182959503
Ppinaster	IT_PP_20	8.14531573913956e-05	200	0.00372960281436164	0.000867548724870192	0.0101823393743988	75419.5901772182	34533.3593922374	8032.85856361289	94280.9201333222	14389.9136924409	61396.9182959503
Ppinaster	IT_PP_20	8.14576061836616e-05	200	0.00372960281436164	0.000867548724870192	0.0101823393743988	75423.7094293163	34533.3593922374	8032.85856361289	94280.9201333222	14389.9136924409	61396.9182959503
Ppinaster	IT_PP_20	8.14576061836616e-05	200	0.00372960281436164	0.000867548724870192	0.0101823393743988	75423.7094293163	34533.3593922374	8032.85856361289	94280.9201333222	14389.9136924409	61396.9182959503
Ppinaster	IT_PP_20	8.15007632177863e-05	200	0.00372960281436164	0.000867548724870192	0.0101823393743988	75463.6696460984	34533.3593922374	8032.85856361289	94280.9201333222	14389.9136924409	61396.9182959503
Ppinaster	IT_PP_20	8.15007632177863e-05	200	0.00372960281436164	0.000867548724870192	0.0101823393743988	75463.6696460984	34533.3593922374	8032.85856361289	94280.9201333222	14389.9136924409	61396.9182959503
Ppinaster	IT_PP_20	8.15721709031539e-05	200	0.00372960281436164	0.000867548724870192	0.0101823393743988	75529.7878732907	34533.3593922374	8032.85856361289	94280.9201333222	14389.9136924409	61396.9182959503
Ppinaster	IT_PP_20	8.15721709031539e-05	200	0.00372960281436164	0.000867548724870192	0.0101823393743988	75529.7878732907	34533.3593922374	8032.85856361289	94280.9201333222	14389.9136924409	61396.9182959503
Ppinaster	IT_PP_20	8.15951649803678e-05	200	0.00372960281436164	0.000867548724870192	0.0101823393743988	75551.0786855257	34533.3593922374	8032.85856361289	94280.9201333222	14389.9136924409	61396.9182959503
Ppinaster	IT_PP_20	8.15951649803678e-05	200	0.00372960281436164	0.000867548724870192	0.0101823393743988	75551.0786855257	34533.3593922374	8032.85856361289	94280.9201333222	14389.9136924409	61396.9182959503
Ppinaster	IT_PP_20	8.16174521663432e-05	200	0.00372960281436164	0.000867548724870192	0.0101823393743988	75571.7149688363	34533.3593922374	8032.85856361289	94280.9201333222	14389.9136924409	61396.9182959503
Ppinaster	IT_PP_20	8.16174521663432e-05	200	0.00372960281436164	0.000867548724870192	0.0101823393743988	75571.7149688363	34533.3593922374	8032.85856361289	94280.9201333222	14389.9136924409	61396.9182959503
Ppinaster	IT_PP_20	8.16217217873065e-05	200	0.00372960281436164	0.000867548724870192	0.0101823393743988	75575.6683215801	34533.3593922374	8032.85856361289	94280.9201333222	14389.9136924409	61396.9182959503
Ppinaster	IT_PP_20	8.16217217873065e-05	200	0.00372960281436164	0.000867548724870192	0.0101823393743988	75575.6683215801	34533.3593922374	8032.85856361289	94280.9201333222	14389.9136924409	61396.9182959503
Ppinaster	IT_PP_20	8.164772433596e-05	200	0.00372960281436164	0.000867548724870192	0.0101823393743988	75599.7447555185	34533.3593922374	8032.85856361289	94280.9201333222	14389.9136924409	61396.9182959503
Ppinaster	IT_PP_20	8.164772433596e-05	200	0.00372960281436164	0.000867548724870192	0.0101823393743988	75599.7447555185	34533.3593922374	8032.85856361289	94280.9201333222	14389.9136924409	61396.9182959503
Ppinaster	IT_PP_20	8.16845547048712e-05	200	0.00372960281436164	0.000867548724870192	0.0101823393743988	75633.8469489548	34533.3593922374	8032.85856361289	94280.9201333222	14389.9136924409	61396.9182959503
Ppinaster	IT_PP_20	8.16845547048712e-05	200	0.00372960281436164	0.000867548724870192	0.0101823393743988	75633.8469489548	34533.3593922374	8032.85856361289	94280.9201333222	14389.9136924409	61396.9182959503
Ppinaster	IT_PP_20	8.17043335689102e-05	200	0.00372960281436164	0.000867548724870192	0.0101823393743988	75652.1607119539	34533.3593922374	8032.85856361289	94280.9201333222	14389.9136924409	61396.9182959503
Ppinaster	IT_PP_20	8.17043335689102e-05	200	0.00372960281436164	0.000867548724870192	0.0101823393743988	75652.1607119539	34533.3593922374	8032.85856361289	94280.9201333222	14389.9136924409	61396.9182959503
Ppinaster	IT_PP_20	8.17120072132069e-05	200	0.00372960281436164	0.000867548724870192	0.0101823393743988	75659.2659381546	34533.3593922374	8032.85856361289	94280.9201333222	14389.9136924409	61396.9182959503
Ppinaster	IT_PP_20	8.17120072132069e-05	200	0.00372960281436164	0.000867548724870192	0.0101823393743988	75659.2659381546	34533.3593922374	8032.85856361289	94280.9201333222	14389.9136924409	61396.9182959503
Ppinaster	IT_PP_20	8.17197222335173e-05	200	0.00372960281436164	0.000867548724870192	0.0101823393743988	75666.409475479	34533.3593922374	8032.85856361289	94280.9201333222	14389.9136924409	61396.9182959503
Ppinaster	IT_PP_20	8.17197222335173e-05	200	0.00372960281436164	0.000867548724870192	0.0101823393743988	75666.409475479	34533.3593922374	8032.85856361289	94280.9201333222	14389.9136924409	61396.9182959503
Ppinaster	IT_PP_20	8.17485958810501e-05	200	0.00372960281436164	0.000867548724870192	0.0101823393743988	75693.1443343056	34533.3593922374	8032.85856361289	94280.9201333222	14389.9136924409	61396.9182959503
Ppinaster	IT_PP_20	8.17485958810501e-05	200	0.00372960281436164	0.000867548724870192	0.0101823393743988	75693.1443343056	34533.3593922374	8032.85856361289	94280.9201333222	14389.9136924409	61396.9182959503
Ppinaster	IT_PP_20	8.18826210413622e-05	200	0.00372960281436164	0.000867548724870192	0.0101823393743988	75817.241704965	34533.3593922374	8032.85856361289	94280.9201333222	14389.9136924409	61396.9182959503
Ppinaster	IT_PP_20	8.18826210413622e-05	200	0.00372960281436164	0.000867548724870192	0.0101823393743988	75817.241704965	34533.3593922374	8032.85856361289	94280.9201333222	14389.9136924409	61396.9182959503
Ppinaster	IT_PP_20	8.19107488383668e-05	200	0.00372960281436164	0.000867548724870192	0.0101823393743988	75843.2859614507	34533.3593922374	8032.85856361289	94280.9201333222	14389.9136924409	61396.9182959503
Ppinaster	IT_PP_20	8.19107488383668e-05	200	0.00372960281436164	0.000867548724870192	0.0101823393743988	75843.2859614507	34533.3593922374	8032.85856361289	94280.9201333222	14389.9136924409	61396.9182959503
Ppinaster	IT_PP_20	8.20704290405276e-05	200	0.00372960281436164	0.000867548724870192	0.0101823393743988	75991.1380004886	34533.3593922374	8032.85856361289	94280.9201333222	14389.9136924409	61396.9182959503
Ppinaster	IT_PP_20	8.20704290405276e-05	200	0.00372960281436164	0.000867548724870192	0.0101823393743988	75991.1380004886	34533.3593922374	8032.85856361289	94280.9201333222	14389.9136924409	61396.9182959503
Ppinaster	IT_PP_20	8.21255568052189e-05	200	0.00372960281436164	0.000867548724870192	0.0101823393743988	76042.1822270545	34533.3593922374	8032.85856361289	94280.9201333222	14389.9136924409	61396.9182959503
Ppinaster	IT_PP_20	8.21255568052189e-05	200	0.00372960281436164	0.000856170761793996	0.0101823393743988	76042.1822270545	34533.3593922374	7927.50705364811	94280.9201333222	14189.7688121995	61396.9182959503
Ppinaster	IT_PP_20	8.21359077764288e-05	200	0.00372960281436164	0.000856170761793996	0.0101823393743988	76051.7664596563	34533.3593922374	7927.50705364811	94280.9201333222	14189.7688121995	61396.9182959503
Ppinaster	IT_PP_20	8.21359077764288e-05	200	0.00372233223082799	0.000856170761793996	0.0101823393743988	76051.7664596563	34466.0391743332	7927.50705364811	94280.9201333222	14125.6614583026	61396.9182959503
Ppinaster	IT_PP_20	8.2193223731674e-05	200	0.00372233223082799	0.000856170761793996	0.0101823393743988	76104.836788587	34466.0391743332	7927.50705364811	94280.9201333222	14125.6614583026	61396.9182959503
Ppinaster	IT_PP_20	8.2193223731674e-05	200	0.00372233223082799	0.000856170761793996	0.0101823393743988	76104.836788587	34466.0391743332	7927.50705364811	94280.9201333222	14125.6614583026	61396.9182959503
Ppinaster	IT_PP_20	8.22212406253662e-05	200	0.00372233223082799	0.000856170761793996	0.0101823393743988	76130.7783568206	34466.0391743332	7927.50705364811	94280.9201333222	14125.6614583026	61396.9182959503
Ppinaster	IT_PP_20	8.22212406253662e-05	200	0.00372233223082799	0.000856170761793996	0.0101823393743988	76130.7783568206	34466.0391743332	7927.50705364811	94280.9201333222	14125.6614583026	61396.9182959503
Ppinaster	IT_PP_20	8.22908999787027e-05	200	0.00372233223082799	0.000856170761793996	0.0101823393743988	76195.2777580581	34466.0391743332	7927.50705364811	94280.9201333222	14125.6614583026	61396.9182959503
Ppinaster	IT_PP_20	8.22908999787027e-05	200	0.00372233223082799	0.000856170761793996	0.0101823393743988	76195.2777580581	34466.0391743332	7927.50705364811	94280.9201333222	14125.6614583026	61396.9182959503
Ppinaster	IT_PP_20	8.23886890474325e-05	200	0.00372233223082799	0.000856170761793996	0.0101823393743988	76285.8231920671	34466.0391743332	7927.50705364811	94280.9201333222	14125.6614583026	61396.9182959503
Ppinaster	IT_PP_20	8.23886890474325e-05	200	0.00372233223082799	0.000856170761793996	0.0101823393743988	76285.8231920671	34466.0391743332	7927.50705364811	94280.9201333222	14125.6614583026	61396.9182959503
Ppinaster	IT_PP_20	8.23971156699919e-05	200	0.00372233223082799	0.000856170761793996	0.0101823393743988	76293.6256203629	34466.0391743332	7927.50705364811	94280.9201333222	14125.6614583026	61396.9182959503
Ppinaster	IT_PP_20	8.23971156699919e-05	200	0.00366615522480958	0.000856170761793996	0.0101823393743988	76293.6256203629	33945.8817111998	7927.50705364811	94280.9201333222	13877.2036769512	61350.9098168297
Ppinaster	IT_PP_20	8.24368392258816e-05	200	0.00366615522480958	0.000856170761793996	0.0101823393743988	76330.4066906311	33945.8817111998	7927.50705364811	94280.9201333222	13877.2036769512	61350.9098168297
Ppinaster	IT_PP_20	8.24368392258816e-05	200	0.00366615522480958	0.000729409736698301	0.0101823393743988	76330.4066906311	33945.8817111998	6753.7938583176	94280.9201333222	13877.2036769512	61350.9098168297
Ppinaster	IT_PP_20	8.24793847381274e-05	200	0.00366615522480958	0.000729409736698301	0.0101823393743988	76369.8006834513	33945.8817111998	6753.7938583176	94280.9201333222	13877.2036769512	61350.9098168297
Ppinaster	IT_PP_20	8.24793847381274e-05	200	0.00366615522480958	0.000729409736698301	0.0101823393743988	76369.8006834513	33945.8817111998	6753.7938583176	94280.9201333222	13877.2036769512	61350.9098168297
Ppinaster	IT_PP_20	8.25266473363178e-05	200	0.00366615522480958	0.000729409736698301	0.0101823393743988	76413.5623484424	33945.8817111998	6753.7938583176	94280.9201333222	13877.2036769512	61350.9098168297
Ppinaster	IT_PP_20	8.25266473363178e-05	200	0.00366615522480958	0.000729409736698301	0.0101823393743988	76413.5623484424	33945.8817111998	6753.7938583176	94280.9201333222	13877.2036769512	61350.9098168297
Ppinaster	IT_PP_20	8.25525065106582e-05	200	0.00366615522480958	0.000729409736698301	0.0101823393743988	76437.5060283872	33945.8817111998	6753.7938583176	94280.9201333222	13877.2036769512	61350.9098168297
Ppinaster	IT_PP_20	8.25525065106582e-05	200	0.00366615522480958	0.000729409736698301	0.0101823393743988	76437.5060283872	33945.8817111998	6753.7938583176	94280.9201333222	13877.2036769512	61350.9098168297
Ppinaster	IT_PP_20	8.26290867333979e-05	200	0.00366615522480958	0.000729409736698301	0.0101823393743988	76508.4136420351	33945.8817111998	6753.7938583176	94280.9201333222	13877.2036769512	61350.9098168297
Ppinaster	IT_PP_20	8.26290867333979e-05	200	0.00366615522480958	0.000729409736698301	0.0101823393743988	76508.4136420351	33945.8817111998	6753.7938583176	94280.9201333222	13877.2036769512	61350.9098168297
Ppinaster	IT_PP_20	8.27182968375546e-05	200	0.00366615522480958	0.000729409736698301	0.0101823393743988	76591.0155903284	33945.8817111998	6753.7938583176	94280.9201333222	13877.2036769512	61350.9098168297
Ppinaster	IT_PP_20	8.27182968375546e-05	200	0.00366615522480958	0.000729409736698301	0.0101823393743988	76591.0155903284	33945.8817111998	6753.7938583176	94280.9201333222	13877.2036769512	61350.9098168297
Ppinaster	IT_PP_20	8.27205959294569e-05	200	0.00366615522480958	0.000729409736698301	0.0101823393743988	76593.1443791268	33945.8817111998	6753.7938583176	94280.9201333222	13877.2036769512	61350.9098168297
Ppinaster	IT_PP_20	8.27205959294569e-05	200	0.00366615522480958	0.000729409736698301	0.0101823393743988	76593.1443791268	33945.8817111998	6753.7938583176	94280.9201333222	13877.2036769512	61350.9098168297
Ppinaster	IT_PP_20	8.27238272847382e-05	200	0.00366615522480958	0.000729409736698301	0.0101823393743988	76596.1363747576	33945.8817111998	6753.7938583176	94280.9201333222	13877.2036769512	61350.9098168297
Ppinaster	IT_PP_20	8.27238272847382e-05	200	0.00365427746758668	0.000729409736698301	0.0101823393743988	76596.1363747576	33835.9024776545	6753.7938583176	94280.9201333222	13756.9139596713	61141.3462363995
Ppinaster	IT_PP_20	8.28220865248256e-05	200	0.00365427746758668	0.000729409736698301	0.0101823393743988	76687.1171526163	33835.9024776545	6753.7938583176	94280.9201333222	13756.9139596713	61141.3462363995
Ppinaster	IT_PP_20	8.28220865248256e-05	200	0.00365427746758668	0.000729409736698301	0.0101823393743988	76687.1171526163	33835.9024776545	6753.7938583176	94280.9201333222	13756.9139596713	61141.3462363995
Ppinaster	IT_PP_20	8.28250821923893e-05	200	0.00365427746758668	0.000729409736698301	0.0101823393743988	76689.890918879	33835.9024776545	6753.7938583176	94280.9201333222	13756.9139596713	61141.3462363995
Ppinaster	IT_PP_20	8.28250821923893e-05	200	0.00365427746758668	0.000729409736698301	0.0101823393743988	76689.890918879	33835.9024776545	6753.7938583176	94280.9201333222	13756.9139596713	61141.3462363995
Ppinaster	IT_PP_20	8.28533929622908e-05	200	0.00365427746758668	0.000729409736698301	0.0101823393743988	76716.1045947137	33835.9024776545	6753.7938583176	94280.9201333222	13756.9139596713	61141.3462363995
Ppinaster	IT_PP_20	8.28533929622908e-05	200	0.00365427746758668	0.000729409736698301	0.0101823393743988	76716.1045947137	33835.9024776545	6753.7938583176	94280.9201333222	13756.9139596713	61141.3462363995
Ppinaster	IT_PP_20	8.28730316276411e-05	200	0.00365427746758668	0.000729409736698301	0.0101823393743988	76734.2885441121	33835.9024776545	6753.7938583176	94280.9201333222	13756.9139596713	61141.3462363995
Ppinaster	IT_PP_20	8.28730316276411e-05	200	0.00365427746758668	0.000729409736698301	0.0101823393743988	76734.2885441121	33835.9024776545	6753.7938583176	94280.9201333222	13756.9139596713	61141.3462363995
Ppinaster	IT_PP_20	8.2903810903494e-05	200	0.00365427746758668	0.000729409736698301	0.0101823393743988	76762.7878736055	33835.9024776545	6753.7938583176	94280.9201333222	13756.9139596713	61141.3462363995
Ppinaster	IT_PP_20	8.2903810903494e-05	200	0.00365427746758668	0.000729409736698301	0.0101823393743988	76762.7878736055	33835.9024776545	6753.7938583176	94280.9201333222	13756.9139596713	61141.3462363995
Ppinaster	IT_PP_20	8.29604372019508e-05	200	0.00365427746758668	0.000729409736698301	0.0101823393743988	76815.2196314359	33835.9024776545	6753.7938583176	94280.9201333222	13756.9139596713	61141.3462363995
Ppinaster	IT_PP_20	8.29604372019508e-05	200	0.00365427746758668	0.000729409736698301	0.0101823393743988	76815.2196314359	33835.9024776545	6753.7938583176	94280.9201333222	13756.9139596713	61141.3462363995
Ppinaster	IT_PP_20	8.29606586341919e-05	200	0.00365427746758668	0.000729409736698301	0.0101823393743988	76815.4246612888	33835.9024776545	6753.7938583176	94280.9201333222	13756.9139596713	61141.3462363995
Ppinaster	IT_PP_20	8.29606586341919e-05	200	0.00365427746758668	0.000729409736698301	0.0101823393743988	76815.4246612888	33835.9024776545	6753.7938583176	94280.9201333222	13756.9139596713	61141.3462363995
Ppinaster	IT_PP_20	8.29921842494578e-05	200	0.00365427746758668	0.000729409736698301	0.0101823393743988	76844.6150457942	33835.9024776545	6753.7938583176	94280.9201333222	13756.9139596713	61141.3462363995
Ppinaster	IT_PP_20	8.29921842494578e-05	200	0.00365427746758668	0.000729409736698301	0.0101823393743988	76844.6150457942	33835.9024776545	6753.7938583176	94280.9201333222	13756.9139596713	61141.3462363995
Ppinaster	IT_PP_20	8.30658182374136e-05	200	0.00365427746758668	0.000729409736698301	0.0101823393743988	76912.7946642718	33835.9024776545	6753.7938583176	94280.9201333222	13756.9139596713	61141.3462363995
Ppinaster	IT_PP_20	8.30658182374136e-05	200	0.00365427746758668	0.000729409736698301	0.0101823393743988	76912.7946642718	33835.9024776545	6753.7938583176	94280.9201333222	13756.9139596713	61141.3462363995
Ppinaster	IT_PP_20	8.31087867703725e-05	200	0.00365427746758668	0.000729409736698301	0.0101823393743988	76952.5803429375	33835.9024776545	6753.7938583176	94280.9201333222	13756.9139596713	61141.3462363995
Ppinaster	IT_PP_20	8.31087867703725e-05	200	0.00365427746758668	0.000729409736698301	0.0101823393743988	76952.5803429375	33835.9024776545	6753.7938583176	94280.9201333222	13756.9139596713	61141.3462363995
Ppinaster	IT_PP_20	8.31333126305937e-05	200	0.00365427746758668	0.000729409736698301	0.0101823393743988	76975.289472772	33835.9024776545	6753.7938583176	94280.9201333222	13756.9139596713	61141.3462363995
Ppinaster	IT_PP_20	8.31333126305937e-05	200	0.00365427746758668	0.000729409736698301	0.0101823393743988	76975.289472772	33835.9024776545	6753.7938583176	94280.9201333222	13756.9139596713	61141.3462363995
Ppinaster	IT_PP_20	8.31836162329465e-05	200	0.00365427746758668	0.000729409736698301	0.0101823393743988	77021.8668823579	33835.9024776545	6753.7938583176	94280.9201333222	13756.9139596713	61141.3462363995
Ppinaster	IT_PP_20	8.31836162329465e-05	200	0.00365427746758668	0.000729409736698301	0.0101823393743988	77021.8668823579	33835.9024776545	6753.7938583176	94280.9201333222	13756.9139596713	61141.3462363995
Ppinaster	IT_PP_20	8.31896483188477e-05	200	0.00365427746758668	0.000729409736698301	0.0101823393743988	77027.4521470812	33835.9024776545	6753.7938583176	94280.9201333222	13756.9139596713	61141.3462363995
Ppinaster	IT_PP_20	8.31896483188477e-05	200	0.00365427746758668	0.000729409736698301	0.0101823393743988	77027.4521470812	33835.9024776545	6753.7938583176	94280.9201333222	13756.9139596713	61141.3462363995
Ppinaster	IT_PP_20	8.31983488651821e-05	200	0.00365427746758668	0.000729409736698301	0.0101823393743988	77035.508208502	33835.9024776545	6753.7938583176	94280.9201333222	13756.9139596713	61141.3462363995
Ppinaster	IT_PP_20	8.31983488651821e-05	200	0.00365427746758668	0.000729409736698301	0.0101823393743988	77035.508208502	33835.9024776545	6753.7938583176	94280.9201333222	13756.9139596713	61141.3462363995
Ppinaster	IT_PP_20	8.32234522005665e-05	200	0.00365427746758668	0.000729409736698301	0.0101823393743988	77058.7520375616	33835.9024776545	6753.7938583176	94280.9201333222	13756.9139596713	61141.3462363995
Ppinaster	IT_PP_20	8.32234522005665e-05	200	0.00365427746758668	0.000729409736698301	0.0101823393743988	77058.7520375616	33835.9024776545	6753.7938583176	94280.9201333222	13756.9139596713	61141.3462363995
Ppinaster	IT_PP_20	8.32548964055325e-05	200	0.00365427746758668	0.000729409736698301	0.0101823393743988	77087.8670421598	33835.9024776545	6753.7938583176	94280.9201333222	13756.9139596713	61141.3462363995
Ppinaster	IT_PP_20	8.32548964055325e-05	200	0.00365427746758668	0.000729409736698301	0.0101823393743988	77087.8670421598	33835.9024776545	6753.7938583176	94280.9201333222	13756.9139596713	61141.3462363995
Ppinaster	IT_PP_20	8.32684462974184e-05	200	0.00365427746758668	0.000729409736698301	0.0101823393743988	77100.4132383504	33835.9024776545	6753.7938583176	94280.9201333222	13756.9139596713	61141.3462363995
Ppinaster	IT_PP_20	8.32684462974184e-05	200	0.00360200861910994	0.000729409736698301	0.0101823393743988	77100.4132383504	33351.9316584254	6753.7938583176	94280.9201333222	13711.8561240316	61141.3462363995
Ppinaster	IT_PP_20	8.33513574362814e-05	200	0.00360200861910994	0.000729409736698301	0.0101823393743988	77177.1828113717	33351.9316584254	6753.7938583176	94280.9201333222	13711.8561240316	61141.3462363995
Ppinaster	IT_PP_20	8.33513574362814e-05	200	0.00360200861910994	0.000729409736698301	0.0101823393743988	77177.1828113717	33351.9316584254	6753.7938583176	94280.9201333222	13711.8561240316	61141.3462363995
Ppinaster	IT_PP_20	8.33518065759027e-05	200	0.00360200861910994	0.000729409736698301	0.0101823393743988	77177.5986813914	33351.9316584254	6753.7938583176	94280.9201333222	13711.8561240316	61141.3462363995
Ppinaster	IT_PP_20	8.33518065759027e-05	200	0.00360200861910994	0.000575006329142637	0.0101823393743988	77177.5986813914	33351.9316584254	5324.13267724664	94280.9201333222	13689.69591373	61141.3462363995
Ppinaster	IT_PP_20	8.3409669101592e-05	200	0.00360200861910994	0.000575006329142637	0.0101823393743988	77231.1750940667	33351.9316584254	5324.13267724664	94280.9201333222	13689.69591373	61141.3462363995
Ppinaster	IT_PP_20	8.3409669101592e-05	200	0.00352987442257908	0.000575006329142637	0.0101823393743988	77231.1750940667	32684.0224312878	5324.13267724664	94280.9201333222	13689.69591373	59849.7993378755
Ppinaster	IT_PP_20	8.3417657367325e-05	200	0.00352987442257908	0.000575006329142637	0.0101823393743988	77238.571636412	32684.0224312878	5324.13267724664	94280.9201333222	13689.69591373	59849.7993378755
Ppinaster	IT_PP_20	8.3417657367325e-05	200	0.00352987442257908	0.000575006329142637	0.0101823393743988	77238.571636412	32684.0224312878	5324.13267724664	94280.9201333222	13689.69591373	59849.7993378755
Ppinaster	IT_PP_20	8.34648261606976e-05	200	0.00352987442257908	0.000575006329142637	0.0101823393743988	77282.2464450904	32684.0224312878	5324.13267724664	94280.9201333222	13689.69591373	59849.7993378755
Ppinaster	IT_PP_20	8.34648261606976e-05	200	0.0034997315701231	0.000575006329142637	0.00925670670155234	77282.2464450904	32404.9219455843	5324.13267724664	85710.2472365958	13689.69591373	59742.0701086437
Ppinaster	IT_PP_20	8.34747484516334e-05	200	0.0034997315701231	0.000575006329142637	0.00925670670155234	77291.4337515124	32404.9219455843	5324.13267724664	85710.2472365958	13689.69591373	59742.0701086437
Ppinaster	IT_PP_20	8.34747484516334e-05	200	0.0034997315701231	0.000575006329142637	0.00925670670155234	77291.4337515124	32404.9219455843	5324.13267724664	85710.2472365958	13689.69591373	59742.0701086437
Ppinaster	IT_PP_20	8.34965577960255e-05	200	0.0034997315701231	0.000575006329142637	0.00925670670155234	77311.6275889125	32404.9219455843	5324.13267724664	85710.2472365958	13689.69591373	59742.0701086437
Ppinaster	IT_PP_20	8.34965577960255e-05	200	0.0034997315701231	0.000572361570123719	0.00925670670155234	77311.6275889125	32404.9219455843	5299.64416781221	85710.2472365958	13689.69591373	59742.0701086437
Ppinaster	IT_PP_20	8.35333218324972e-05	200	0.0034997315701231	0.000572361570123719	0.00925670670155234	77345.6683634233	32404.9219455843	5299.64416781221	85710.2472365958	13689.69591373	59742.0701086437
Ppinaster	IT_PP_20	8.35333218324972e-05	200	0.0034997315701231	0.000572361570123719	0.00925670670155234	77345.6683634233	32404.9219455843	5299.64416781221	85710.2472365958	13689.69591373	59742.0701086437
Ppinaster	IT_PP_20	8.3546808407279e-05	200	0.0034997315701231	0.000572361570123719	0.00925670670155234	77358.1559326657	32404.9219455843	5299.64416781221	85710.2472365958	13689.69591373	59742.0701086437
Ppinaster	IT_PP_20	8.3546808407279e-05	200	0.0034997315701231	0.000572361570123719	0.00925670670155234	77358.1559326657	32404.9219455843	5299.64416781221	85710.2472365958	13689.69591373	59742.0701086437
Ppinaster	IT_PP_20	8.35634641296041e-05	200	0.0034997315701231	0.000572361570123719	0.00925670670155234	77373.5778977816	32404.9219455843	5299.64416781221	85710.2472365958	13689.69591373	59742.0701086437
Ppinaster	IT_PP_20	8.35634641296041e-05	200	0.00343257300603327	0.000572361570123719	0.00925670670155234	77373.5778977816	31783.0833891969	5299.64416781221	85710.2472365958	13356.3321206423	59742.0701086437
Ppinaster	IT_PP_20	8.36180493951125e-05	200	0.00343257300603327	0.000572361570123719	0.00925670670155234	77424.1198102893	31783.0833891969	5299.64416781221	85710.2472365958	13356.3321206423	59742.0701086437
Ppinaster	IT_PP_20	8.36180493951125e-05	200	0.00343257300603327	0.000572361570123719	0.00925670670155234	77424.1198102893	31783.0833891969	5299.64416781221	85710.2472365958	13356.3321206423	59742.0701086437
Ppinaster	IT_PP_20	8.36668026931617e-05	200	0.00343257300603327	0.000572361570123719	0.00925670670155234	77469.2617529275	31783.0833891969	5299.64416781221	85710.2472365958	13356.3321206423	59742.0701086437
Ppinaster	IT_PP_20	8.36668026931617e-05	200	0.00343257300603327	0.000572361570123719	0.00925670670155234	77469.2617529275	31783.0833891969	5299.64416781221	85710.2472365958	13356.3321206423	59742.0701086437
Ppinaster	IT_PP_20	8.3695555883537e-05	200	0.00343257300603327	0.000572361570123719	0.00925670670155234	77495.885077349	31783.0833891969	5299.64416781221	85710.2472365958	13356.3321206423	59742.0701086437
Ppinaster	IT_PP_20	8.3695555883537e-05	200	0.00334194174837547	0.000572361570123719	0.00925670670155234	77495.885077349	30943.9050775506	5299.64416781221	85710.2472365958	13356.3321206423	59295.3254219849
Ppinaster	IT_PP_20	8.36983749471072e-05	200	0.00334194174837547	0.000572361570123719	0.00925670670155234	77498.4953213955	30943.9050775506	5299.64416781221	85710.2472365958	13356.3321206423	59295.3254219849
Ppinaster	IT_PP_20	8.36983749471072e-05	200	0.00334194174837547	0.000572361570123719	0.00925670670155234	77498.4953213955	30943.9050775506	5299.64416781221	85710.2472365958	13356.3321206423	59295.3254219849
Ppinaster	IT_PP_20	8.37583201091134e-05	200	0.00334194174837547	0.000572361570123719	0.00925670670155234	77554.0001010309	30943.9050775506	5299.64416781221	85710.2472365958	13356.3321206423	59295.3254219849
Ppinaster	IT_PP_20	8.37583201091134e-05	200	0.00331924819154304	0.000572361570123719	0.00925670670155234	77554.0001010309	30733.7795513244	5299.64416781221	85710.2472365958	12770.7834906869	59277.3298297364
Ppinaster	IT_PP_20	8.38527564370547e-05	200	0.00331924819154304	0.000572361570123719	0.00925670670155234	77641.441145421	30733.7795513244	5299.64416781221	85710.2472365958	12770.7834906869	59277.3298297364
Ppinaster	IT_PP_20	8.38527564370547e-05	200	0.00331924819154304	0.000572361570123719	0.00925670670155234	77641.441145421	30733.7795513244	5299.64416781221	85710.2472365958	12770.7834906869	59277.3298297364
Ppinaster	IT_PP_20	8.38813101978207e-05	200	0.00331924819154304	0.000572361570123719	0.00925670670155234	77667.879812797	30733.7795513244	5299.64416781221	85710.2472365958	12770.7834906869	59277.3298297364
Ppinaster	IT_PP_20	8.38813101978207e-05	200	0.00331924819154304	0.000572361570123719	0.00925670670155234	77667.879812797	30733.7795513244	5299.64416781221	85710.2472365958	12770.7834906869	59277.3298297364
Ppinaster	IT_PP_20	8.39558628725452e-05	200	0.00331924819154304	0.000572361570123719	0.00925670670155234	77736.9100671715	30733.7795513244	5299.64416781221	85710.2472365958	12770.7834906869	59277.3298297364
Ppinaster	IT_PP_20	8.39558628725452e-05	200	0.00331924819154304	0.000345319194338994	0.00925670670155234	77736.9100671715	30733.7795513244	3197.39994758327	85710.2472365958	12770.7834906869	59277.3298297364
Ppinaster	IT_PP_20	8.3988722983863e-05	200	0.00331924819154304	0.000345319194338994	0.00925670670155234	77767.3360961695	30733.7795513244	3197.39994758327	85710.2472365958	12770.7834906869	59277.3298297364
Ppinaster	IT_PP_20	8.3988722983863e-05	200	0.00331924819154304	0.000345319194338994	0.00925670670155234	77767.3360961695	30733.7795513244	3197.39994758327	85710.2472365958	12770.7834906869	59277.3298297364
Ppinaster	IT_PP_20	8.39960193823993e-05	200	0.00331924819154304	0.000345319194338994	0.00925670670155234	77774.0920207401	30733.7795513244	3197.39994758327	85710.2472365958	12770.7834906869	59277.3298297364
Ppinaster	IT_PP_20	8.39960193823993e-05	200	0.00331924819154304	0.000336129464850739	0.00925670670155234	77774.0920207401	30733.7795513244	3112.30985972907	85710.2472365958	12770.7834906869	59277.3298297364
Ppinaster	IT_PP_20	8.40621442819066e-05	200	0.00331924819154304	0.000336129464850739	0.00925670670155234	77835.3187795432	30733.7795513244	3112.30985972907	85710.2472365958	12770.7834906869	59277.3298297364
Ppinaster	IT_PP_20	8.40621442819066e-05	200	0.00331924819154304	0.000336129464850739	0.00925670670155234	77835.3187795432	30733.7795513244	3112.30985972907	85710.2472365958	12770.7834906869	59277.3298297364
Ppinaster	IT_PP_20	8.40940386384219e-05	200	0.00331924819154304	0.000336129464850739	0.00925670670155234	77864.8505911314	30733.7795513244	3112.30985972907	85710.2472365958	12770.7834906869	59277.3298297364
Ppinaster	IT_PP_20	8.40940386384219e-05	200	0.00331924819154304	0.000336129464850739	0.00925670670155234	77864.8505911314	30733.7795513244	3112.30985972907	85710.2472365958	12770.7834906869	59277.3298297364
Ppinaster	IT_PP_20	8.4094131245213e-05	200	0.00331924819154304	0.000336129464850739	0.00925670670155234	77864.9363381601	30733.7795513244	3112.30985972907	85710.2472365958	12770.7834906869	59277.3298297364
Ppinaster	IT_PP_20	8.4094131245213e-05	200	0.00331924819154304	0.000336129464850739	0.00925670670155234	77864.9363381601	30733.7795513244	3112.30985972907	85710.2472365958	12770.7834906869	59277.3298297364
Ppinaster	IT_PP_20	8.41122002774258e-05	200	0.00331924819154304	0.000336129464850739	0.00925670670155234	77881.6669235424	30733.7795513244	3112.30985972907	85710.2472365958	12770.7834906869	59277.3298297364
Ppinaster	IT_PP_20	8.41122002774258e-05	200	0.00331924819154304	0.000336129464850739	0.00925670670155234	77881.6669235424	30733.7795513244	3112.30985972907	85710.2472365958	12770.7834906869	59277.3298297364
Ppinaster	IT_PP_20	8.41209050210793e-05	200	0.00331924819154304	0.000336129464850739	0.00925670670155234	77889.7268713697	30733.7795513244	3112.30985972907	85710.2472365958	12770.7834906869	59277.3298297364
Ppinaster	IT_PP_20	8.41209050210793e-05	200	0.00331924819154304	0.000336129464850739	0.00925670670155234	77889.7268713697	30733.7795513244	3112.30985972907	85710.2472365958	12770.7834906869	59277.3298297364
Ppinaster	IT_PP_20	8.41634932872588e-05	200	0.00331924819154304	0.000336129464850739	0.00925670670155234	77929.1604511656	30733.7795513244	3112.30985972907	85710.2472365958	12770.7834906869	59277.3298297364
Ppinaster	IT_PP_20	8.41634932872588e-05	200	0.00331924819154304	0.000336129464850739	0.00925670670155234	77929.1604511656	30733.7795513244	3112.30985972907	85710.2472365958	12770.7834906869	59277.3298297364
Ppinaster	IT_PP_20	8.41691956063189e-05	200	0.00331924819154304	0.000336129464850739	0.00925670670155234	77934.4403762212	30733.7795513244	3112.30985972907	85710.2472365958	12770.7834906869	59277.3298297364
Ppinaster	IT_PP_20	8.41691956063189e-05	200	0.00331924819154304	0.000336129464850739	0.00925670670155234	77934.4403762212	30733.7795513244	3112.30985972907	85710.2472365958	12770.7834906869	59277.3298297364
Ppinaster	IT_PP_20	8.41789169713095e-05	200	0.00331924819154304	0.000336129464850739	0.00925670670155234	77943.4416401014	30733.7795513244	3112.30985972907	85710.2472365958	12770.7834906869	59277.3298297364
Ppinaster	IT_PP_20	8.41789169713095e-05	200	0.00331924819154304	0.000336129464850739	0.00925670670155234	77943.4416401014	30733.7795513244	3112.30985972907	85710.2472365958	12770.7834906869	59277.3298297364
Ppinaster	IT_PP_20	8.41905799360054e-05	200	0.00331924819154304	0.000336129464850739	0.00925670670155234	77954.2406814864	30733.7795513244	3112.30985972907	85710.2472365958	12770.7834906869	59277.3298297364
Ppinaster	IT_PP_20	8.41905799360054e-05	200	0.00331924819154304	0.000336129464850739	0.00925670670155234	77954.2406814864	30733.7795513244	3112.30985972907	85710.2472365958	12770.7834906869	59277.3298297364
Ppinaster	IT_PP_20	8.42492869606062e-05	200	0.00331924819154304	0.000336129464850739	0.00925670670155234	78008.5990375984	30733.7795513244	3112.30985972907	85710.2472365958	12770.7834906869	59277.3298297364
Ppinaster	IT_PP_20	8.42492869606062e-05	200	0.00331924819154304	0.000336129464850739	0.00925670670155234	78008.5990375984	30733.7795513244	3112.30985972907	85710.2472365958	12770.7834906869	59277.3298297364
Ppinaster	IT_PP_20	8.42929327042741e-05	200	0.00331924819154304	0.000336129464850739	0.00925670670155234	78049.0117632168	30733.7795513244	3112.30985972907	85710.2472365958	12770.7834906869	59277.3298297364
Ppinaster	IT_PP_20	8.42929327042741e-05	200	0.00331924819154304	0.000336129464850739	0.00925670670155234	78049.0117632168	30733.7795513244	3112.30985972907	85710.2472365958	12770.7834906869	59277.3298297364
Ppinaster	IT_PP_20	8.42975733200927e-05	200	0.00331924819154304	0.000336129464850739	0.00925670670155234	78053.3086297155	30733.7795513244	3112.30985972907	85710.2472365958	12770.7834906869	59277.3298297364
Ppinaster	IT_PP_20	8.42975733200927e-05	200	0.00331924819154304	0.000336129464850739	0.00925670670155234	78053.3086297155	30733.7795513244	3112.30985972907	85710.2472365958	12770.7834906869	59277.3298297364
Ppinaster	IT_PP_20	8.43649519274669e-05	200	0.00331924819154304	0.000336129464850739	0.00925670670155234	78115.6962291361	30733.7795513244	3112.30985972907	85710.2472365958	12770.7834906869	59277.3298297364
Ppinaster	IT_PP_20	8.43649519274669e-05	200	0.00331924819154304	0.000336129464850739	0.00925670670155234	78115.6962291361	30733.7795513244	3112.30985972907	85710.2472365958	12770.7834906869	59277.3298297364
Ppinaster	IT_PP_20	8.43921089669011e-05	200	0.00331924819154304	0.000336129464850739	0.00925670670155234	78140.8416360196	30733.7795513244	3112.30985972907	85710.2472365958	12770.7834906869	59277.3298297364
Ppinaster	IT_PP_20	8.43921089669011e-05	200	0.00331199272057538	0.000336129464850739	0.00925670670155234	78140.8416360196	30666.5992645868	3112.30985972907	85710.2472365958	12770.7834906869	58589.4148880367
Ppinaster	IT_PP_20	8.4393481286028e-05	200	0.00331199272057538	0.000336129464850739	0.00925670670155234	78142.1123018778	30666.5992645868	3112.30985972907	85710.2472365958	12770.7834906869	58589.4148880367
Ppinaster	IT_PP_20	8.4393481286028e-05	200	0.00331199272057538	0.000336129464850739	0.00925670670155234	78142.1123018778	30666.5992645868	3112.30985972907	85710.2472365958	12770.7834906869	58589.4148880367
Ppinaster	IT_PP_20	8.44228753246262e-05	200	0.00331199272057538	0.000336129464850739	0.00925670670155234	78169.3290042835	30666.5992645868	3112.30985972907	85710.2472365958	12770.7834906869	58589.4148880367
Ppinaster	IT_PP_20	8.44228753246262e-05	200	0.00331199272057538	0.000336129464850739	0.00925670670155234	78169.3290042835	30666.5992645868	3112.30985972907	85710.2472365958	12770.7834906869	58589.4148880367
Ppinaster	IT_PP_20	8.44691984094561e-05	200	0.00331199272057538	0.000336129464850739	0.00925670670155234	78212.2207494964	30666.5992645868	3112.30985972907	85710.2472365958	12770.7834906869	58589.4148880367
Ppinaster	IT_PP_20	8.44691984094561e-05	200	0.00331199272057538	0.000336129464850739	0.00925670670155234	78212.2207494964	30666.5992645868	3112.30985972907	85710.2472365958	12770.7834906869	58589.4148880367
Ppinaster	IT_PP_20	8.4483179847703e-05	200	0.00331199272057538	0.000336129464850739	0.00925670670155234	78225.1665256509	30666.5992645868	3112.30985972907	85710.2472365958	12770.7834906869	58589.4148880367
Ppinaster	IT_PP_20	8.4483179847703e-05	200	0.00331199272057538	0.000336129464850739	0.00925670670155234	78225.1665256509	30666.5992645868	3112.30985972907	85710.2472365958	12770.7834906869	58589.4148880367
Ppinaster	IT_PP_20	8.45148193999639e-05	200	0.00331199272057538	0.000336129464850739	0.00925670670155234	78254.4624073739	30666.5992645868	3112.30985972907	85710.2472365958	12770.7834906869	58589.4148880367
Ppinaster	IT_PP_20	8.45148193999639e-05	200	0.00331199272057538	0.000336129464850739	0.00925670670155234	78254.4624073739	30666.5992645868	3112.30985972907	85710.2472365958	12770.7834906869	58589.4148880367
Ppinaster	IT_PP_20	8.45741146900168e-05	200	0.00331199272057538	0.000336129464850739	0.00925670670155234	78309.3654537193	30666.5992645868	3112.30985972907	85710.2472365958	12770.7834906869	58589.4148880367
Ppinaster	IT_PP_20	8.45741146900168e-05	200	0.00331199272057538	0.000336129464850739	0.00925670670155234	78309.3654537193	30666.5992645868	3112.30985972907	85710.2472365958	12770.7834906869	58589.4148880367
Ppinaster	IT_PP_20	8.46071212891566e-05	200	0.00331199272057538	0.000336129464850739	0.00925670670155234	78339.9271195895	30666.5992645868	3112.30985972907	85710.2472365958	12770.7834906869	58589.4148880367
Ppinaster	IT_PP_20	8.46071212891566e-05	200	0.00331199272057538	0.000336129464850739	0.00925670670155234	78339.9271195895	30666.5992645868	3112.30985972907	85710.2472365958	12770.7834906869	58589.4148880367
Ppinaster	IT_PP_20	8.46347654661777e-05	200	0.00331199272057538	0.000336129464850739	0.00925670670155234	78365.5235797942	30666.5992645868	3112.30985972907	85710.2472365958	12770.7834906869	58589.4148880367
Ppinaster	IT_PP_20	8.46347654661777e-05	200	0.00331199272057538	0.000336129464850739	0.00925670670155234	78365.5235797942	30666.5992645868	3112.30985972907	85710.2472365958	12770.7834906869	58589.4148880367
Ppinaster	IT_PP_20	8.47072599973818e-05	200	0.00331199272057538	0.000336129464850739	0.00925670670155234	78432.6481457238	30666.5992645868	3112.30985972907	85710.2472365958	12770.7834906869	58589.4148880367
Ppinaster	IT_PP_20	8.47072599973818e-05	200	0.00329084496335002	0.000336129464850739	0.0086131435961132	78432.6481457238	30470.7866976854	3112.30985972907	79751.3295936408	12770.7834906869	58116.3631420603
Ppinaster	IT_PP_20	8.47661136624727e-05	200	0.00329084496335002	0.000336129464850739	0.0086131435961132	78487.1422800673	30470.7866976854	3112.30985972907	79751.3295936408	12770.7834906869	58116.3631420603
Ppinaster	IT_PP_20	8.47661136624727e-05	200	0.00329084496335002	0.000336129464850739	0.0086131435961132	78487.1422800673	30470.7866976854	3112.30985972907	79751.3295936408	12770.7834906869	58116.3631420603
Ppinaster	IT_PP_20	8.48135189863403e-05	200	0.00329084496335002	0.000336129464850739	0.0086131435961132	78531.0360984632	30470.7866976854	3112.30985972907	79751.3295936408	12770.7834906869	58116.3631420603
Ppinaster	IT_PP_20	8.48135189863403e-05	200	0.00329084496335002	0.000336129464850739	0.0086131435961132	78531.0360984632	30470.7866976854	3112.30985972907	79751.3295936408	12770.7834906869	58116.3631420603
Ppinaster	IT_PP_20	8.48320208042149e-05	200	0.00329084496335002	0.000336129464850739	0.0086131435961132	78548.1674113101	30470.7866976854	3112.30985972907	79751.3295936408	12770.7834906869	58116.3631420603
Ppinaster	IT_PP_20	8.48320208042149e-05	200	0.00329084496335002	0.000345319194338994	0.0086131435961132	78548.1674113101	30470.7866976854	3197.39994758327	79751.3295936408	13356.3321206423	58116.3631420603
Ppinaster	IT_PP_20	8.48437042900458e-05	200	0.00329084496335002	0.000345319194338994	0.0086131435961132	78558.9854537461	30470.7866976854	3197.39994758327	79751.3295936408	13356.3321206423	58116.3631420603
Ppinaster	IT_PP_20	8.48437042900458e-05	200	0.00329084496335002	0.000345319194338994	0.0086131435961132	78558.9854537461	30470.7866976854	3197.39994758327	79751.3295936408	13356.3321206423	58116.3631420603
Ppinaster	IT_PP_20	8.48442172382949e-05	200	0.00329084496335002	0.000345319194338994	0.0086131435961132	78559.4604058286	30470.7866976854	3197.39994758327	79751.3295936408	13356.3321206423	58116.3631420603
Ppinaster	IT_PP_20	8.48442172382949e-05	200	0.00329084496335002	0.000345319194338994	0.0086131435961132	78559.4604058286	30470.7866976854	3197.39994758327	79751.3295936408	13356.3321206423	58116.3631420603
Ppinaster	IT_PP_20	8.50359240431758e-05	200	0.00329084496335002	0.000345319194338994	0.0086131435961132	78736.9667066443	30470.7866976854	3197.39994758327	79751.3295936408	13356.3321206423	58116.3631420603
Ppinaster	IT_PP_20	8.50359240431758e-05	200	0.00329084496335002	0.000345319194338994	0.0086131435961132	78736.9667066443	30470.7866976854	3197.39994758327	79751.3295936408	13356.3321206423	58116.3631420603
Ppinaster	IT_PP_20	8.50682712743227e-05	200	0.00329084496335002	0.000345319194338994	0.0086131435961132	78766.9178465951	30470.7866976854	3197.39994758327	79751.3295936408	13356.3321206423	58116.3631420603
Ppinaster	IT_PP_20	8.50682712743227e-05	200	0.00329084496335002	0.000345319194338994	0.0086131435961132	78766.9178465951	30470.7866976854	3197.39994758327	79751.3295936408	13356.3321206423	58116.3631420603
Ppinaster	IT_PP_20	8.50799297058984e-05	200	0.00329084496335002	0.000345319194338994	0.0086131435961132	78777.7126906467	30470.7866976854	3197.39994758327	79751.3295936408	13356.3321206423	58116.3631420603
Ppinaster	IT_PP_20	8.50799297058984e-05	200	0.00329084496335002	0.000345319194338994	0.0086131435961132	78777.7126906467	30470.7866976854	3197.39994758327	79751.3295936408	13356.3321206423	58116.3631420603
Ppinaster	IT_PP_20	8.51033344720583e-05	200	0.00329084496335002	0.000345319194338994	0.0086131435961132	78799.3837704244	30470.7866976854	3197.39994758327	79751.3295936408	13356.3321206423	58116.3631420603
Ppinaster	IT_PP_20	8.51033344720583e-05	200	0.00329084496335002	0.000345319194338994	0.0086131435961132	78799.3837704244	30470.7866976854	3197.39994758327	79751.3295936408	13356.3321206423	58116.3631420603
Ppinaster	IT_PP_20	8.51083361839051e-05	200	0.00329084496335002	0.000345319194338994	0.0086131435961132	78804.0149850973	30470.7866976854	3197.39994758327	79751.3295936408	13356.3321206423	58116.3631420603
Ppinaster	IT_PP_20	8.51083361839051e-05	200	0.00329084496335002	0.000345319194338994	0.0086131435961132	78804.0149850973	30470.7866976854	3197.39994758327	79751.3295936408	13356.3321206423	58116.3631420603
Ppinaster	IT_PP_20	8.51824291752735e-05	200	0.00329084496335002	0.000345319194338994	0.0086131435961132	78872.6196067348	30470.7866976854	3197.39994758327	79751.3295936408	13356.3321206423	58116.3631420603
Ppinaster	IT_PP_20	8.51824291752735e-05	200	0.00329084496335002	0.000336129464850739	0.0086131435961132	78872.6196067348	30470.7866976854	3112.30985972907	79751.3295936408	13356.3321206423	58116.3631420603
Ppinaster	IT_PP_20	8.51853964391765e-05	200	0.00329084496335002	0.000336129464850739	0.0086131435961132	78875.3670733116	30470.7866976854	3112.30985972907	79751.3295936408	13356.3321206423	58116.3631420603
Ppinaster	IT_PP_20	8.51853964391765e-05	200	0.00329084496335002	0.000336129464850739	0.0086131435961132	78875.3670733116	30470.7866976854	3112.30985972907	79751.3295936408	13356.3321206423	58116.3631420603
Ppinaster	IT_PP_20	8.51977822072036e-05	200	0.00329084496335002	0.000336129464850739	0.0086131435961132	78886.8353770403	30470.7866976854	3112.30985972907	79751.3295936408	13356.3321206423	58116.3631420603
Ppinaster	IT_PP_20	8.51977822072036e-05	200	0.00329084496335002	0.000336129464850739	0.0086131435961132	78886.8353770403	30470.7866976854	3112.30985972907	79751.3295936408	13356.3321206423	58116.3631420603
Ppinaster	IT_PP_20	8.52317894336728e-05	200	0.00329084496335002	0.000336129464850739	0.0086131435961132	78918.3235496971	30470.7866976854	3112.30985972907	79751.3295936408	13356.3321206423	58116.3631420603
Ppinaster	IT_PP_20	8.52317894336728e-05	200	0.00329084496335002	0.000336129464850739	0.0086131435961132	78918.3235496971	30470.7866976854	3112.30985972907	79751.3295936408	13356.3321206423	58116.3631420603
Ppinaster	IT_PP_20	8.52465489534576e-05	200	0.00329084496335002	0.000336129464850739	0.0086131435961132	78931.98977172	30470.7866976854	3112.30985972907	79751.3295936408	13356.3321206423	58116.3631420603
Ppinaster	IT_PP_20	8.52465489534576e-05	200	0.00329084496335002	0.000336129464850739	0.0086131435961132	78931.98977172	30470.7866976854	3112.30985972907	79751.3295936408	13356.3321206423	58116.3631420603
Ppinaster	IT_PP_20	8.52856395497483e-05	200	0.00329084496335002	0.000336129464850739	0.0086131435961132	78968.1847682855	30470.7866976854	3112.30985972907	79751.3295936408	13356.3321206423	58116.3631420603
Ppinaster	IT_PP_20	8.52856395497483e-05	200	0.00329084496335002	0.000336129464850739	0.0086131435961132	78968.1847682855	30470.7866976854	3112.30985972907	79751.3295936408	13356.3321206423	58116.3631420603
Ppinaster	IT_PP_20	8.52943201074762e-05	200	0.00329084496335002	0.000336129464850739	0.0086131435961132	78976.2223217372	30470.7866976854	3112.30985972907	79751.3295936408	13356.3321206423	58116.3631420603
Ppinaster	IT_PP_20	8.52943201074762e-05	200	0.00329084496335002	0.000336129464850739	0.0086131435961132	78976.2223217372	30470.7866976854	3112.30985972907	79751.3295936408	13356.3321206423	58116.3631420603
Ppinaster	IT_PP_20	8.53136857507467e-05	200	0.00329084496335002	0.000336129464850739	0.0086131435961132	78994.1534729136	30470.7866976854	3112.30985972907	79751.3295936408	13356.3321206423	58116.3631420603
Ppinaster	IT_PP_20	8.53136857507467e-05	200	0.00329084496335002	0.000336129464850739	0.0086131435961132	78994.1534729136	30470.7866976854	3112.30985972907	79751.3295936408	13356.3321206423	58116.3631420603
Ppinaster	IT_PP_20	8.5370653553868e-05	200	0.00329084496335002	0.000336129464850739	0.0086131435961132	79046.9014387666	30470.7866976854	3112.30985972907	79751.3295936408	13356.3321206423	58116.3631420603
Ppinaster	IT_PP_20	8.5370653553868e-05	200	0.00329084496335002	0.000336129464850739	0.0086131435961132	79046.9014387666	30470.7866976854	3112.30985972907	79751.3295936408	13356.3321206423	58116.3631420603
Ppinaster	IT_PP_20	8.53768767192435e-05	200	0.00329084496335002	0.000336129464850739	0.0086131435961132	79052.6636289291	30470.7866976854	3112.30985972907	79751.3295936408	13356.3321206423	58116.3631420603
Ppinaster	IT_PP_20	8.53768767192435e-05	200	0.00329084496335002	0.000336129464850739	0.0086131435961132	79052.6636289291	30470.7866976854	3112.30985972907	79751.3295936408	13356.3321206423	58116.3631420603
Ppinaster	IT_PP_20	8.53824665811151e-05	200	0.00329084496335002	0.000336129464850739	0.0086131435961132	79057.8394269585	30470.7866976854	3112.30985972907	79751.3295936408	13356.3321206423	58116.3631420603
Ppinaster	IT_PP_20	8.53824665811151e-05	200	0.00329084496335002	0.000336129464850739	0.0086131435961132	79057.8394269585	30470.7866976854	3112.30985972907	79751.3295936408	13356.3321206423	58116.3631420603
Ppinaster	IT_PP_20	8.54525624936344e-05	200	0.00329084496335002	0.000336129464850739	0.0086131435961132	79122.7430496615	30470.7866976854	3112.30985972907	79751.3295936408	13356.3321206423	58116.3631420603
Ppinaster	IT_PP_20	8.54525624936344e-05	200	0.00329084496335002	0.000336129464850739	0.00859564180540367	79122.7430496615	30470.7866976854	3112.30985972907	79589.2759759599	13356.3321206423	57750.8451659085
Ppinaster	IT_PP_20	8.55126416639185e-05	200	0.00329084496335002	0.000336129464850739	0.00859564180540367	79178.3719110357	30470.7866976854	3112.30985972907	79589.2759759599	13356.3321206423	57750.8451659085
Ppinaster	IT_PP_20	8.55126416639185e-05	200	0.00329084496335002	0.000336129464850739	0.00859564180540367	79178.3719110357	30470.7866976854	3112.30985972907	79589.2759759599	13356.3321206423	57750.8451659085
Ppinaster	IT_PP_20	8.55203283938965e-05	200	0.00329084496335002	0.000336129464850739	0.00859564180540367	79185.4892536079	30470.7866976854	3112.30985972907	79589.2759759599	13356.3321206423	57750.8451659085
Ppinaster	IT_PP_20	8.55203283938965e-05	200	0.00329084496335002	0.000336129464850739	0.00859564180540367	79185.4892536079	30470.7866976854	3112.30985972907	79589.2759759599	13356.3321206423	57750.8451659085
Ppinaster	IT_PP_20	8.55483922044171e-05	200	0.00329084496335002	0.000336129464850739	0.00859564180540367	79211.4742633492	30470.7866976854	3112.30985972907	79589.2759759599	13356.3321206423	57750.8451659085
Ppinaster	IT_PP_20	8.55483922044171e-05	200	0.00329084496335002	0.000336129464850739	0.00859564180540367	79211.4742633492	30470.7866976854	3112.30985972907	79589.2759759599	13356.3321206423	57750.8451659085
Ppinaster	IT_PP_20	8.57250297212309e-05	200	0.00329084496335002	0.000336129464850739	0.00859564180540367	79375.0275196583	30470.7866976854	3112.30985972907	79589.2759759599	13356.3321206423	57750.8451659085
Ppinaster	IT_PP_20	8.57250297212309e-05	200	0.00329084496335002	0.000336129464850739	0.00859564180540367	79375.0275196583	30470.7866976854	3112.30985972907	79589.2759759599	13356.3321206423	57750.8451659085
Ppinaster	IT_PP_20	8.5751804431169e-05	200	0.00329084496335002	0.000336129464850739	0.00859564180540367	79399.8189177491	30470.7866976854	3112.30985972907	79589.2759759599	13356.3321206423	57750.8451659085
Ppinaster	IT_PP_20	8.5751804431169e-05	200	0.00329084496335002	0.000336129464850739	0.00859564180540367	79399.8189177491	30470.7866976854	3112.30985972907	79589.2759759599	13356.3321206423	57750.8451659085
Ppinaster	IT_PP_20	8.58216487442158e-05	200	0.00329084496335002	0.000336129464850739	0.00859564180540367	79464.4895779776	30470.7866976854	3112.30985972907	79589.2759759599	13356.3321206423	57750.8451659085
Ppinaster	IT_PP_20	8.58216487442158e-05	200	0.00329084496335002	0.000336129464850739	0.00859564180540367	79464.4895779776	30470.7866976854	3112.30985972907	79589.2759759599	13356.3321206423	57750.8451659085
Ppinaster	IT_PP_20	8.58421962269099e-05	200	0.00329084496335002	0.000336129464850739	0.00859564180540367	79483.5150249166	30470.7866976854	3112.30985972907	79589.2759759599	13356.3321206423	57750.8451659085
Ppinaster	IT_PP_20	8.58421962269099e-05	200	0.00329084496335002	0.000336129464850739	0.00859564180540367	79483.5150249166	30470.7866976854	3112.30985972907	79589.2759759599	13356.3321206423	57750.8451659085
Ppinaster	IT_PP_20	8.58445943872525e-05	200	0.00329084496335002	0.000336129464850739	0.00859564180540367	79485.7355437523	30470.7866976854	3112.30985972907	79589.2759759599	13356.3321206423	57750.8451659085
Ppinaster	IT_PP_20	8.58445943872525e-05	200	0.00329084496335002	0.000336129464850739	0.00859564180540367	79485.7355437523	30470.7866976854	3112.30985972907	79589.2759759599	13356.3321206423	57750.8451659085
Ppinaster	IT_PP_20	8.58775562343534e-05	200	0.00329084496335002	0.000336129464850739	0.00859564180540367	79516.2557725495	30470.7866976854	3112.30985972907	79589.2759759599	13356.3321206423	57750.8451659085
Ppinaster	IT_PP_20	8.58775562343534e-05	200	0.00329084496335002	0.000336129464850739	0.00859564180540367	79516.2557725495	30470.7866976854	3112.30985972907	79589.2759759599	13356.3321206423	57750.8451659085
Ppinaster	IT_PP_20	8.58847814001344e-05	200	0.00329084496335002	0.000336129464850739	0.00859564180540367	79522.9457408652	30470.7866976854	3112.30985972907	79589.2759759599	13356.3321206423	57750.8451659085
Ppinaster	IT_PP_20	8.58847814001344e-05	200	0.00329084496335002	0.000336129464850739	0.00859564180540367	79522.9457408652	30470.7866976854	3112.30985972907	79589.2759759599	13356.3321206423	57750.8451659085
Ppinaster	IT_PP_20	8.58995989971135e-05	200	0.00329084496335002	0.000336129464850739	0.00859564180540367	79536.665738068	30470.7866976854	3112.30985972907	79589.2759759599	13356.3321206423	57750.8451659085
Ppinaster	IT_PP_20	8.58995989971135e-05	200	0.00329084496335002	0.000336129464850739	0.00859564180540367	79536.665738068	30470.7866976854	3112.30985972907	79589.2759759599	13356.3321206423	57750.8451659085
Ppinaster	IT_PP_20	8.59125250186256e-05	200	0.00329084496335002	0.000336129464850739	0.00859564180540367	79548.6342765052	30470.7866976854	3112.30985972907	79589.2759759599	13356.3321206423	57750.8451659085
Ppinaster	IT_PP_20	8.59125250186256e-05	200	0.00329084496335002	0.000336129464850739	0.00859564180540367	79548.6342765052	30470.7866976854	3112.30985972907	79589.2759759599	13356.3321206423	57750.8451659085
Ppinaster	IT_PP_20	8.59564164132786e-05	200	0.00329084496335002	0.000336129464850739	0.00859564180540367	79589.2744567394	30470.7866976854	3112.30985972907	79589.2759759599	13356.3321206423	57750.8451659085
Ppinaster	IT_PP_20	8.59564164132786e-05	200	0.00325896056757509	0.000336129464850739	0.00831561795169113	79589.2744567394	30175.5608108805	3112.30985972907	76996.4625156586	13356.3321206423	56412.2947221905
Ppinaster	IT_PP_20	8.59875919210953e-05	200	0.00325896056757509	0.000336129464850739	0.00831561795169113	79618.1406676808	30175.5608108805	3112.30985972907	76996.4625156586	13356.3321206423	56412.2947221905
Ppinaster	IT_PP_20	8.59875919210953e-05	200	0.00325896056757509	0.000336129464850739	0.00831561795169113	79618.1406676808	30175.5608108805	3112.30985972907	76996.4625156586	13356.3321206423	56412.2947221905
Ppinaster	IT_PP_20	8.61118074795103e-05	200	0.00325896056757509	0.000336129464850739	0.00831561795169113	79733.1550736207	30175.5608108805	3112.30985972907	76996.4625156586	13356.3321206423	56412.2947221905
Ppinaster	IT_PP_20	8.61118074795103e-05	200	0.00325896056757509	0.000336129464850739	0.00831561795169113	79733.1550736207	30175.5608108805	3112.30985972907	76996.4625156586	13356.3321206423	56412.2947221905
Ppinaster	IT_PP_20	8.61433041604007e-05	200	0.00325896056757509	0.000336129464850739	0.00831561795169113	79762.3186670376	30175.5608108805	3112.30985972907	76996.4625156586	13356.3321206423	56412.2947221905
Ppinaster	IT_PP_20	8.61433041604007e-05	200	0.00325896056757509	0.000336129464850739	0.00831561795169113	79762.3186670376	30175.5608108805	3112.30985972907	76996.4625156586	13356.3321206423	56412.2947221905
Ppinaster	IT_PP_20	8.61843960968486e-05	200	0.00325896056757509	0.000336129464850739	0.00831561795169113	79800.3667563413	30175.5608108805	3112.30985972907	76996.4625156586	13356.3321206423	56412.2947221905
Ppinaster	IT_PP_20	8.61843960968486e-05	200	0.00325896056757509	0.000336129464850739	0.00831561795169113	79800.3667563413	30175.5608108805	3112.30985972907	76996.4625156586	13356.3321206423	56412.2947221905
Ppinaster	IT_PP_20	8.61917128820232e-05	200	0.00325896056757509	0.000336129464850739	0.00831561795169113	79807.1415574289	30175.5608108805	3112.30985972907	76996.4625156586	13356.3321206423	56412.2947221905
Ppinaster	IT_PP_20	8.61917128820232e-05	200	0.00325896056757509	0.000336129464850739	0.00831561795169113	79807.1415574289	30175.5608108805	3112.30985972907	76996.4625156586	13356.3321206423	56412.2947221905
Ppinaster	IT_PP_20	8.62049436444461e-05	200	0.00325896056757509	0.000336129464850739	0.00831561795169113	79819.392263376	30175.5608108805	3112.30985972907	76996.4625156586	13356.3321206423	56412.2947221905
Ppinaster	IT_PP_20	8.62049436444461e-05	200	0.00325896056757509	0.000336129464850739	0.00831561795169113	79819.392263376	30175.5608108805	3112.30985972907	76996.4625156586	13356.3321206423	56412.2947221905
Ppinaster	IT_PP_20	8.63087767179948e-05	200	0.00325896056757509	0.000336129464850739	0.00831561795169113	79915.5339981434	30175.5608108805	3112.30985972907	76996.4625156586	13356.3321206423	56412.2947221905
Ppinaster	IT_PP_20	8.63087767179948e-05	200	0.00325896056757509	0.000336129464850739	0.00831561795169113	79915.5339981434	30175.5608108805	3112.30985972907	76996.4625156586	13356.3321206423	56412.2947221905
Ppinaster	IT_PP_20	8.63410857554302e-05	200	0.00325896056757509	0.000336129464850739	0.00831561795169113	79945.4497735465	30175.5608108805	3112.30985972907	76996.4625156586	13356.3321206423	56412.2947221905
Ppinaster	IT_PP_20	8.63410857554302e-05	200	0.00325896056757509	0.000336129464850739	0.00831561795169113	79945.4497735465	30175.5608108805	3112.30985972907	76996.4625156586	13356.3321206423	56412.2947221905
Ppinaster	IT_PP_20	8.63635136882061e-05	200	0.00325896056757509	0.000336129464850739	0.00831561795169113	79966.2163779687	30175.5608108805	3112.30985972907	76996.4625156586	13356.3321206423	56412.2947221905
Ppinaster	IT_PP_20	8.63635136882061e-05	200	0.00325896056757509	0.000336129464850739	0.00831561795169113	79966.2163779687	30175.5608108805	3112.30985972907	76996.4625156586	13356.3321206423	56412.2947221905
Ppinaster	IT_PP_20	8.63743247491231e-05	200	0.00325896056757509	0.000336129464850739	0.00831561795169113	79976.2266195584	30175.5608108805	3112.30985972907	76996.4625156586	13356.3321206423	56412.2947221905
Ppinaster	IT_PP_20	8.63743247491231e-05	200	0.00325896056757509	0.000336129464850739	0.00831561795169113	79976.2266195584	30175.5608108805	3112.30985972907	76996.4625156586	13356.3321206423	56412.2947221905
Ppinaster	IT_PP_20	8.64155018546081e-05	200	0.00325896056757509	0.000336129464850739	0.00831561795169113	80014.3535690816	30175.5608108805	3112.30985972907	76996.4625156586	13356.3321206423	56412.2947221905
Ppinaster	IT_PP_20	8.64155018546081e-05	200	0.00325896056757509	0.000336129464850739	0.00831561795169113	80014.3535690816	30175.5608108805	3112.30985972907	76996.4625156586	13356.3321206423	56412.2947221905
Ppinaster	IT_PP_20	8.64358543290514e-05	200	0.00325896056757509	0.000336129464850739	0.00831561795169113	80033.1984528254	30175.5608108805	3112.30985972907	76996.4625156586	13356.3321206423	56412.2947221905
Ppinaster	IT_PP_20	8.64358543290514e-05	200	0.00325896056757509	0.000336129464850739	0.00831561795169113	80033.1984528254	30175.5608108805	3112.30985972907	76996.4625156586	13356.3321206423	56412.2947221905
Ppinaster	IT_PP_20	8.65133712748065e-05	200	0.00325896056757509	0.000336129464850739	0.00831561795169113	80104.9734025987	30175.5608108805	3112.30985972907	76996.4625156586	13356.3321206423	56412.2947221905
Ppinaster	IT_PP_20	8.65133712748065e-05	200	0.00325896056757509	0.000336129464850739	0.00831561795169113	80104.9734025987	30175.5608108805	3112.30985972907	76996.4625156586	13356.3321206423	56412.2947221905
Ppinaster	IT_PP_20	8.65363992233671e-05	200	0.00325896056757509	0.000336129464850739	0.00831561795169113	80126.2955771918	30175.5608108805	3112.30985972907	76996.4625156586	13356.3321206423	56412.2947221905
Ppinaster	IT_PP_20	8.65363992233671e-05	200	0.00325896056757509	0.000336129464850739	0.00831561795169113	80126.2955771918	30175.5608108805	3112.30985972907	76996.4625156586	13356.3321206423	56412.2947221905
Ppinaster	IT_PP_20	8.65788678146919e-05	200	0.00325896056757509	0.000336129464850739	0.00831561795169113	80165.618346937	30175.5608108805	3112.30985972907	76996.4625156586	13356.3321206423	56412.2947221905
Ppinaster	IT_PP_20	8.65788678146919e-05	200	0.00325896056757509	0.000336129464850739	0.00831561795169113	80165.618346937	30175.5608108805	3112.30985972907	76996.4625156586	13356.3321206423	56412.2947221905
Ppinaster	IT_PP_20	8.65889209421103e-05	200	0.00325896056757509	0.000336129464850739	0.00831561795169113	80174.9267982503	30175.5608108805	3112.30985972907	76996.4625156586	13356.3321206423	56412.2947221905
Ppinaster	IT_PP_20	8.65889209421103e-05	200	0.00318796053313955	0.000336129464850739	0.00831561795169113	80174.9267982503	29518.1530846255	3112.30985972907	76996.4625156586	12770.7834906869	56412.2947221905
Ppinaster	IT_PP_20	8.66248568695125e-05	200	0.00318796053313955	0.000336129464850739	0.00831561795169113	80208.2008051041	29518.1530846255	3112.30985972907	76996.4625156586	12770.7834906869	56412.2947221905
Ppinaster	IT_PP_20	8.66248568695125e-05	200	0.00318796053313955	0.000336129464850739	0.00831561795169113	80208.2008051041	29518.1530846255	3112.30985972907	76996.4625156586	12770.7834906869	56412.2947221905
Ppinaster	IT_PP_20	8.66323288251162e-05	200	0.00318796053313955	0.000336129464850739	0.00831561795169113	80215.119282515	29518.1530846255	3112.30985972907	76996.4625156586	12770.7834906869	56412.2947221905
Ppinaster	IT_PP_20	8.66323288251162e-05	200	0.00318796053313955	0.000336129464850739	0.00831561795169113	80215.119282515	29518.1530846255	3112.30985972907	76996.4625156586	12770.7834906869	56412.2947221905
Ppinaster	IT_PP_20	8.66989699136585e-05	200	0.00318796053313955	0.000336129464850739	0.00831561795169113	80276.8239941282	29518.1530846255	3112.30985972907	76996.4625156586	12770.7834906869	56412.2947221905
Ppinaster	IT_PP_20	8.66989699136585e-05	200	0.00316281562215059	0.000336129464850739	0.00831561795169113	80276.8239941282	29285.3298347276	3112.30985972907	76996.4625156586	12764.789772385	56254.1725039517
Ppinaster	IT_PP_20	8.67880945892525e-05	200	0.00316281562215059	0.000336129464850739	0.00831561795169113	80359.3468419004	29285.3298347276	3112.30985972907	76996.4625156586	12764.789772385	56254.1725039517
Ppinaster	IT_PP_20	8.67880945892525e-05	200	0.00316281562215059	0.000336129464850739	0.00831561795169113	80359.3468419004	29285.3298347276	3112.30985972907	76996.4625156586	12764.789772385	56254.1725039517
Ppinaster	IT_PP_20	8.67994109474025e-05	200	0.00316281562215059	0.000336129464850739	0.00831561795169113	80369.8249512986	29285.3298347276	3112.30985972907	76996.4625156586	12764.789772385	56254.1725039517
Ppinaster	IT_PP_20	8.67994109474025e-05	200	0.00316281562215059	0.000336129464850739	0.00831561795169113	80369.8249512986	29285.3298347276	3112.30985972907	76996.4625156586	12343.347083887	56254.1725039517
Ppinaster	IT_PP_20	8.68577075072475e-05	200	0.00316281562215059	0.000336129464850739	0.00831561795169113	80423.8032474514	29285.3298347276	3112.30985972907	76996.4625156586	12343.347083887	56254.1725039517
Ppinaster	IT_PP_20	8.68577075072475e-05	200	0.00316281562215059	0.000336129464850739	0.00831561795169113	80423.8032474514	29285.3298347276	3112.30985972907	76996.4625156586	12343.347083887	56254.1725039517
Ppinaster	IT_PP_20	8.69733754333126e-05	200	0.00316281562215059	0.000336129464850739	0.00831561795169113	80530.9031789932	29285.3298347276	3112.30985972907	76996.4625156586	12343.347083887	56254.1725039517
Ppinaster	IT_PP_20	8.69733754333126e-05	200	0.00316281562215059	0.000336129464850739	0.00831561795169113	80530.9031789932	29285.3298347276	3112.30985972907	76996.4625156586	12343.347083887	56254.1725039517
Ppinaster	IT_PP_20	8.69852320364063e-05	200	0.00316281562215059	0.000336129464850739	0.00831561795169113	80541.881515191	29285.3298347276	3112.30985972907	76996.4625156586	12343.347083887	56254.1725039517
Ppinaster	IT_PP_20	8.69852320364063e-05	200	0.00316281562215059	0.000336129464850739	0.00831561795169113	80541.881515191	29285.3298347276	3112.30985972907	76996.4625156586	12343.347083887	56254.1725039517
Ppinaster	IT_PP_20	8.70520738958173e-05	200	0.00316281562215059	0.000336129464850739	0.00831561795169113	80603.7721257568	29285.3298347276	3112.30985972907	76996.4625156586	12343.347083887	56254.1725039517
Ppinaster	IT_PP_20	8.70520738958173e-05	200	0.00316281562215059	0.000336129464850739	0.00831561795169113	80603.7721257568	29285.3298347276	3112.30985972907	76996.4625156586	12343.347083887	56254.1725039517
Ppinaster	IT_PP_20	8.70538871364877e-05	200	0.00316281562215059	0.000336129464850739	0.00831561795169113	80605.4510523034	29285.3298347276	3112.30985972907	76996.4625156586	12343.347083887	56254.1725039517
Ppinaster	IT_PP_20	8.70538871364877e-05	200	0.00316281562215059	0.000336129464850739	0.00831561795169113	80605.4510523034	29285.3298347276	3112.30985972907	76996.4625156586	12343.347083887	56254.1725039517
Ppinaster	IT_PP_20	8.70566091362495e-05	200	0.00316281562215059	0.000336129464850739	0.00831561795169113	80607.9714224532	29285.3298347276	3112.30985972907	76996.4625156586	12343.347083887	56254.1725039517
Ppinaster	IT_PP_20	8.70566091362495e-05	200	0.00316281562215059	0.000336129464850739	0.00831561795169113	80607.9714224532	29285.3298347276	3112.30985972907	76996.4625156586	12343.347083887	56254.1725039517
Ppinaster	IT_PP_20	8.71778700413116e-05	200	0.00316281562215059	0.000336129464850739	0.00831561795169113	80720.2500382515	29285.3298347276	3112.30985972907	76996.4625156586	12343.347083887	56254.1725039517
Ppinaster	IT_PP_20	8.71778700413116e-05	200	0.00309287514650841	0.000336129464850739	0.00831561795169113	80720.2500382515	28637.7328380408	3112.30985972907	76996.4625156586	12071.8750678919	56254.1725039517
Ppinaster	IT_PP_20	8.7313591246374e-05	200	0.00309287514650841	0.000336129464850739	0.00831561795169113	80845.9178207166	28637.7328380408	3112.30985972907	76996.4625156586	12071.8750678919	56254.1725039517
Ppinaster	IT_PP_20	8.7313591246374e-05	200	0.00309287514650841	0.000336129464850739	0.00831561795169113	80845.9178207166	28637.7328380408	3112.30985972907	76996.4625156586	12071.8750678919	56254.1725039517
Ppinaster	IT_PP_20	8.73219364738553e-05	200	0.00309287514650841	0.000336129464850739	0.00831561795169113	80853.6448831994	28637.7328380408	3112.30985972907	76996.4625156586	12071.8750678919	56254.1725039517
Ppinaster	IT_PP_20	8.73219364738553e-05	200	0.00309287514650841	0.000336129464850739	0.00831561795169113	80853.6448831994	28637.7328380408	3112.30985972907	76996.4625156586	12071.8750678919	56254.1725039517
Ppinaster	IT_PP_20	8.74177269884789e-05	200	0.00309287514650841	0.000336129464850739	0.00831561795169113	80942.3398041471	28637.7328380408	3112.30985972907	76996.4625156586	12071.8750678919	56254.1725039517
Ppinaster	IT_PP_20	8.74177269884789e-05	200	0.00309287514650841	0.000335395755768928	0.00831561795169113	80942.3398041471	28637.7328380408	3105.5162571197	76996.4625156586	12071.8750678919	56254.1725039517
Ppinaster	IT_PP_20	8.74422479199773e-05	200	0.00309287514650841	0.000335395755768928	0.00831561795169113	80965.0443703493	28637.7328380408	3105.5162571197	76996.4625156586	12071.8750678919	56254.1725039517
Ppinaster	IT_PP_20	8.74422479199773e-05	200	0.00309287514650841	0.000335395755768928	0.00831561795169113	80965.0443703493	28637.7328380408	3105.5162571197	76996.4625156586	12071.8750678919	56254.1725039517
Ppinaster	IT_PP_20	8.74735775989823e-05	200	0.00309287514650841	0.000335395755768928	0.00831561795169113	80994.053332391	28637.7328380408	3105.5162571197	76996.4625156586	12071.8750678919	56254.1725039517
Ppinaster	IT_PP_20	8.74735775989823e-05	200	0.00309287514650841	0.000335395755768928	0.00831561795169113	80994.053332391	28637.7328380408	3105.5162571197	76996.4625156586	12071.8750678919	56254.1725039517
Ppinaster	IT_PP_20	8.75082414956706e-05	200	0.00309287514650841	0.000335395755768928	0.00831561795169113	81026.1495330283	28637.7328380408	3105.5162571197	76996.4625156586	12071.8750678919	56254.1725039517
Ppinaster	IT_PP_20	8.75082414956706e-05	200	0.00309287514650841	0.000335395755768928	0.00831561795169113	81026.1495330283	28637.7328380408	3105.5162571197	76996.4625156586	12071.8750678919	56254.1725039517
Ppinaster	IT_PP_20	8.75931364391884e-05	200	0.00309287514650841	0.000335395755768928	0.00831561795169113	81104.7559622115	28637.7328380408	3105.5162571197	76996.4625156586	12071.8750678919	56254.1725039517
Ppinaster	IT_PP_20	8.75931364391884e-05	200	0.00309287514650841	0.000335395755768928	0.00831561795169113	81104.7559622115	28637.7328380408	3105.5162571197	76996.4625156586	12071.8750678919	56254.1725039517
Ppinaster	IT_PP_20	8.7681593771e-05	200	0.00309287514650841	0.000335395755768928	0.00831561795169113	81186.6608990741	28637.7328380408	3105.5162571197	76996.4625156586	12071.8750678919	56254.1725039517
Ppinaster	IT_PP_20	8.7681593771e-05	200	0.00309287514650841	0.000335395755768928	0.00831561795169113	81186.6608990741	28637.7328380408	3105.5162571197	76996.4625156586	12071.8750678919	56254.1725039517
Ppinaster	IT_PP_20	8.76853337256904e-05	200	0.00309287514650841	0.000335395755768928	0.00831561795169113	81190.1238200837	28637.7328380408	3105.5162571197	76996.4625156586	12071.8750678919	56254.1725039517
Ppinaster	IT_PP_20	8.76853337256904e-05	200	0.00309287514650841	0.000335395755768928	0.00831561795169113	81190.1238200837	28637.7328380408	3105.5162571197	76996.4625156586	12071.8750678919	56254.1725039517
Ppinaster	IT_PP_20	8.76957782379234e-05	200	0.00309287514650841	0.000335395755768928	0.00831561795169113	81199.7946647439	28637.7328380408	3105.5162571197	76996.4625156586	12071.8750678919	56254.1725039517
Ppinaster	IT_PP_20	8.76957782379234e-05	200	0.00309287514650841	0.000335395755768928	0.00831561795169113	81199.7946647439	28637.7328380408	3105.5162571197	76996.4625156586	12071.8750678919	56254.1725039517
Ppinaster	IT_PP_20	8.78129842245206e-05	200	0.00309287514650841	0.000335395755768928	0.00831561795169113	81308.318726408	28637.7328380408	3105.5162571197	76996.4625156586	12071.8750678919	56254.1725039517
Ppinaster	IT_PP_20	8.78129842245206e-05	200	0.00309287514650841	0.000335395755768928	0.00831561795169113	81308.318726408	28637.7328380408	3105.5162571197	76996.4625156586	12071.8750678919	56254.1725039517
Ppinaster	IT_PP_20	8.78493207667015e-05	200	0.00309287514650841	0.000335395755768928	0.00831561795169113	81341.9636728717	28637.7328380408	3105.5162571197	76996.4625156586	12071.8750678919	56254.1725039517
Ppinaster	IT_PP_20	8.78493207667015e-05	200	0.00309287514650841	0.000335395755768928	0.00831561795169113	81341.9636728717	28637.7328380408	3105.5162571197	76996.4625156586	12071.8750678919	56254.1725039517
Ppinaster	IT_PP_20	8.79148594349915e-05	200	0.00309287514650841	0.000335395755768928	0.00831561795169113	81402.6476249921	28637.7328380408	3105.5162571197	76996.4625156586	12071.8750678919	56254.1725039517
Ppinaster	IT_PP_20	8.79148594349915e-05	200	0.00309287514650841	0.000335395755768928	0.00831561795169113	81402.6476249921	28637.7328380408	3105.5162571197	76996.4625156586	12071.8750678919	56254.1725039517
Ppinaster	IT_PP_20	8.79254444176775e-05	200	0.00309287514650841	0.000335395755768928	0.00831561795169113	81412.4485348865	28637.7328380408	3105.5162571197	76996.4625156586	12071.8750678919	56254.1725039517
Ppinaster	IT_PP_20	8.79254444176775e-05	200	0.00309287514650841	0.000335395755768928	0.00831561795169113	81412.4485348865	28637.7328380408	3105.5162571197	76996.4625156586	12071.8750678919	56254.1725039517
Ppinaster	IT_PP_20	8.79349744386028e-05	200	0.00309287514650841	0.000335395755768928	0.00831561795169113	81421.2726283359	28637.7328380408	3105.5162571197	76996.4625156586	12071.8750678919	56254.1725039517
Ppinaster	IT_PP_20	8.79349744386028e-05	200	0.00309287514650841	0.000335395755768928	0.00831561795169113	81421.2726283359	28637.7328380408	3105.5162571197	76996.4625156586	12071.8750678919	56254.1725039517
Ppinaster	IT_PP_20	8.79475094205982e-05	200	0.00309287514650841	0.000335395755768928	0.00831561795169113	81432.8790931465	28637.7328380408	3105.5162571197	76996.4625156586	12071.8750678919	56254.1725039517
Ppinaster	IT_PP_20	8.79475094205982e-05	200	0.00309287514650841	0.000335395755768928	0.00831561795169113	81432.8790931465	28637.7328380408	3105.5162571197	76996.4625156586	12071.8750678919	56254.1725039517
Ppinaster	IT_PP_20	8.79887191329469e-05	200	0.00309287514650841	0.000335395755768928	0.00831561795169113	81471.0362342101	28637.7328380408	3105.5162571197	76996.4625156586	12071.8750678919	56254.1725039517
Ppinaster	IT_PP_20	8.79887191329469e-05	200	0.00309093498089357	0.000335395755768928	0.00831561795169113	81471.0362342101	28619.7683416071	3105.5162571197	76996.4625156586	11994.842960688	56254.1725039517
Ppinaster	IT_PP_20	8.80115416108793e-05	200	0.00309093498089357	0.000335395755768928	0.00831561795169113	81492.1681582215	28619.7683416071	3105.5162571197	76996.4625156586	11994.842960688	56254.1725039517
Ppinaster	IT_PP_20	8.80115416108793e-05	200	0.00309093498089357	0.000335395755768928	0.00831561795169113	81492.1681582215	28619.7683416071	3105.5162571197	76996.4625156586	11994.842960688	56254.1725039517
Ppinaster	IT_PP_20	8.80534433697966e-05	200	0.00309093498089357	0.000335395755768928	0.00831561795169113	81530.966083145	28619.7683416071	3105.5162571197	76996.4625156586	11994.842960688	56254.1725039517
Ppinaster	IT_PP_20	8.80534433697966e-05	200	0.00309093498089357	0.000335395755768928	0.00831561795169113	81530.966083145	28619.7683416071	3105.5162571197	76996.4625156586	11994.842960688	56254.1725039517
Ppinaster	IT_PP_20	8.81714065295667e-05	200	0.00309093498089357	0.000335395755768928	0.00831561795169113	81640.1912310803	28619.7683416071	3105.5162571197	76996.4625156586	11994.842960688	56254.1725039517
Ppinaster	IT_PP_20	8.81714065295667e-05	200	0.00309093498089357	0.000335395755768928	0.00831561795169113	81640.1912310803	28619.7683416071	3105.5162571197	76996.4625156586	11994.842960688	56254.1725039517
Ppinaster	IT_PP_20	8.81896561610166e-05	200	0.00309093498089357	0.000335395755768928	0.00831561795169113	81657.0890379784	28619.7683416071	3105.5162571197	76996.4625156586	11994.842960688	56254.1725039517
Ppinaster	IT_PP_20	8.81896561610166e-05	200	0.00309093498089357	0.000335395755768928	0.00831561795169113	81657.0890379784	28619.7683416071	3105.5162571197	76996.4625156586	11994.842960688	56254.1725039517
Ppinaster	IT_PP_20	8.82242909967614e-05	200	0.00309093498089357	0.000335395755768928	0.00831561795169113	81689.1583303347	28619.7683416071	3105.5162571197	76996.4625156586	11994.842960688	56254.1725039517
Ppinaster	IT_PP_20	8.82242909967614e-05	200	0.00309093498089357	0.000335395755768928	0.00831561795169113	81689.1583303347	28619.7683416071	3105.5162571197	76996.4625156586	11994.842960688	56254.1725039517
Ppinaster	IT_PP_20	8.82329452724799e-05	200	0.00309093498089357	0.000335395755768928	0.00831561795169113	81697.1715485925	28619.7683416071	3105.5162571197	76996.4625156586	11994.842960688	56254.1725039517
Ppinaster	IT_PP_20	8.82329452724799e-05	200	0.00309093498089357	0.000335395755768928	0.00831561795169113	81697.1715485925	28619.7683416071	3105.5162571197	76996.4625156586	11994.842960688	56254.1725039517
Ppinaster	IT_PP_20	8.8238829616815e-05	200	0.00309093498089357	0.000335395755768928	0.00831561795169113	81702.6200155694	28619.7683416071	3105.5162571197	76996.4625156586	11994.842960688	56254.1725039517
Ppinaster	IT_PP_20	8.8238829616815e-05	200	0.00309093498089357	0.000335395755768928	0.00831561795169113	81702.6200155694	28619.7683416071	3105.5162571197	76996.4625156586	11994.842960688	56254.1725039517
Ppinaster	IT_PP_20	8.84673176275763e-05	200	0.00309093498089357	0.000335395755768928	0.00831561795169113	81914.1829884966	28619.7683416071	3105.5162571197	76996.4625156586	11994.842960688	56254.1725039517
Ppinaster	IT_PP_20	8.84673176275763e-05	200	0.0030780039018093	0.000335395755768928	0.00793934336459215	81914.1829884966	28500.0361278639	3105.5162571197	73512.4385610384	11994.842960688	55656.1688896056
Ppinaster	IT_PP_20	8.84810158068983e-05	200	0.0030780039018093	0.000335395755768928	0.00793934336459215	81926.8664878688	28500.0361278639	3105.5162571197	73512.4385610384	11994.842960688	55656.1688896056
Ppinaster	IT_PP_20	8.84810158068983e-05	200	0.0030780039018093	0.000335395755768928	0.00793934336459215	81926.8664878688	28500.0361278639	3105.5162571197	73512.4385610384	11994.842960688	55656.1688896056
Ppinaster	IT_PP_20	8.84898772938153e-05	200	0.0030780039018093	0.000335395755768928	0.00793934336459215	81935.0715683475	28500.0361278639	3105.5162571197	73512.4385610384	11994.842960688	55656.1688896056
Ppinaster	IT_PP_20	8.84898772938153e-05	200	0.0030780039018093	0.000335395755768928	0.00793934336459215	81935.0715683475	28500.0361278639	3105.5162571197	73512.4385610384	11994.842960688	55656.1688896056
Ppinaster	IT_PP_20	8.84976996414604e-05	200	0.0030780039018093	0.000335395755768928	0.00793934336459215	81942.3144828337	28500.0361278639	3105.5162571197	73512.4385610384	11994.842960688	55656.1688896056
Ppinaster	IT_PP_20	8.84976996414604e-05	200	0.0030780039018093	0.000335395755768928	0.00793934336459215	81942.3144828337	28500.0361278639	3105.5162571197	73512.4385610384	11994.842960688	55656.1688896056
Ppinaster	IT_PP_20	8.85361996540653e-05	200	0.0030780039018093	0.000335395755768928	0.00793934336459215	81977.962642653	28500.0361278639	3105.5162571197	73512.4385610384	11994.842960688	55656.1688896056
Ppinaster	IT_PP_20	8.85361996540653e-05	200	0.0030780039018093	0.000335395755768928	0.00793934336459215	81977.962642653	28500.0361278639	3105.5162571197	73512.4385610384	11994.842960688	55656.1688896056
Ppinaster	IT_PP_20	8.85719798335467e-05	200	0.0030780039018093	0.000335395755768928	0.00793934336459215	82011.0924384692	28500.0361278639	3105.5162571197	73512.4385610384	11994.842960688	55656.1688896056
Ppinaster	IT_PP_20	8.85719798335467e-05	200	0.0030780039018093	0.000335395755768928	0.00793934336459215	82011.0924384692	28500.0361278639	3105.5162571197	73512.4385610384	11994.842960688	55656.1688896056
Ppinaster	IT_PP_20	8.86189640130854e-05	200	0.0030780039018093	0.000335395755768928	0.00793934336459215	82054.5963084124	28500.0361278639	3105.5162571197	73512.4385610384	11994.842960688	55656.1688896056
Ppinaster	IT_PP_20	8.86189640130854e-05	200	0.0030780039018093	0.000335395755768928	0.00793934336459215	82054.5963084124	28500.0361278639	3105.5162571197	73512.4385610384	11994.842960688	55656.1688896056
Ppinaster	IT_PP_20	8.86224220614165e-05	200	0.0030780039018093	0.000335395755768928	0.00793934336459215	82057.7982050153	28500.0361278639	3105.5162571197	73512.4385610384	11994.842960688	55656.1688896056
Ppinaster	IT_PP_20	8.86224220614165e-05	200	0.00306774103020944	0.000335395755768928	0.00793934336459215	82057.7982050153	28405.0095389763	3105.5162571197	73512.4385610384	11994.842960688	55305.8301133336
Ppinaster	IT_PP_20	8.86259659968944e-05	200	0.00306774103020944	0.000335395755768928	0.00793934336459215	82061.0796267541	28405.0095389763	3105.5162571197	73512.4385610384	11994.842960688	55305.8301133336
Ppinaster	IT_PP_20	8.86259659968944e-05	200	0.0030477459059934	0.000335395755768928	0.00793934336459215	82061.0796267541	28219.8694999389	3105.5162571197	73512.4385610384	11994.842960688	55244.9445079626
Ppinaster	IT_PP_20	8.86494079729206e-05	200	0.0030477459059934	0.000335395755768928	0.00793934336459215	82082.7851601117	28219.8694999389	3105.5162571197	73512.4385610384	11994.842960688	55244.9445079626
Ppinaster	IT_PP_20	8.86494079729206e-05	200	0.0030477459059934	0.000335395755768928	0.00793934336459215	82082.7851601117	28219.8694999389	3105.5162571197	73512.4385610384	11994.842960688	55244.9445079626
Ppinaster	IT_PP_20	8.86689448320893e-05	200	0.0030477459059934	0.000335395755768928	0.00793934336459215	82100.8748445271	28219.8694999389	3105.5162571197	73512.4385610384	11994.842960688	55244.9445079626
Ppinaster	IT_PP_20	8.86689448320893e-05	200	0.0030477459059934	0.000335395755768928	0.00793934336459215	82100.8748445271	28219.8694999389	3105.5162571197	73512.4385610384	11994.842960688	55244.9445079626
Ppinaster	IT_PP_20	8.87271169029143e-05	200	0.0030477459059934	0.000335395755768928	0.00793934336459215	82154.7378730688	28219.8694999389	3105.5162571197	73512.4385610384	11994.842960688	55244.9445079626
Ppinaster	IT_PP_20	8.87271169029143e-05	200	0.0030477459059934	0.000335395755768928	0.00793934336459215	82154.7378730688	28219.8694999389	3105.5162571197	73512.4385610384	11994.842960688	55244.9445079626
Ppinaster	IT_PP_20	8.8766623915718e-05	200	0.0030477459059934	0.000335395755768928	0.00793934336459215	82191.3184404796	28219.8694999389	3105.5162571197	73512.4385610384	11994.842960688	55244.9445079626
Ppinaster	IT_PP_20	8.8766623915718e-05	200	0.0030477459059934	0.000335395755768928	0.00793934336459215	82191.3184404796	28219.8694999389	3105.5162571197	73512.4385610384	11994.842960688	55244.9445079626
Ppinaster	IT_PP_20	8.88089206325816e-05	200	0.0030477459059934	0.000335395755768928	0.00793934336459215	82230.4820672052	28219.8694999389	3105.5162571197	73512.4385610384	11994.842960688	55244.9445079626
Ppinaster	IT_PP_20	8.88089206325816e-05	200	0.0030477459059934	0.000335395755768928	0.00793934336459215	82230.4820672052	28219.8694999389	3105.5162571197	73512.4385610384	11994.842960688	55244.9445079626
Ppinaster	IT_PP_20	8.88320494570431e-05	200	0.0030477459059934	0.000335395755768928	0.00793934336459215	82251.8976454103	28219.8694999389	3105.5162571197	73512.4385610384	11994.842960688	55244.9445079626
Ppinaster	IT_PP_20	8.88320494570431e-05	200	0.0030477459059934	0.000335395755768928	0.00793934336459215	82251.8976454103	28219.8694999389	3105.5162571197	73512.4385610384	11994.842960688	55244.9445079626
Ppinaster	IT_PP_20	8.88653199573373e-05	200	0.0030477459059934	0.000335395755768928	0.00793934336459215	82282.7036642012	28219.8694999389	3105.5162571197	73512.4385610384	11994.842960688	55244.9445079626
Ppinaster	IT_PP_20	8.88653199573373e-05	200	0.0030477459059934	0.000335395755768928	0.00793934336459215	82282.7036642012	28219.8694999389	3105.5162571197	73512.4385610384	11994.842960688	55244.9445079626
Ppinaster	IT_PP_20	8.894326872953e-05	200	0.0030477459059934	0.000335395755768928	0.00793934336459215	82354.8784532686	28219.8694999389	3105.5162571197	73512.4385610384	11994.842960688	55244.9445079626
Ppinaster	IT_PP_20	8.894326872953e-05	200	0.0030477459059934	0.000335395755768928	0.00793934336459215	82354.8784532686	28219.8694999389	3105.5162571197	73512.4385610384	11994.842960688	55244.9445079626
Ppinaster	IT_PP_20	8.89714301310755e-05	200	0.0030477459059934	0.000335395755768928	0.00793934336459215	82380.9538250699	28219.8694999389	3105.5162571197	73512.4385610384	11994.842960688	55244.9445079626
Ppinaster	IT_PP_20	8.89714301310755e-05	200	0.0030477459059934	0.000335395755768928	0.00793934336459215	82380.9538250699	28219.8694999389	3105.5162571197	73512.4385610384	11994.842960688	55244.9445079626
Ppinaster	IT_PP_20	8.90173865007818e-05	200	0.0030477459059934	0.000335395755768928	0.00793934336459215	82423.5060192424	28219.8694999389	3105.5162571197	73512.4385610384	11994.842960688	55244.9445079626
Ppinaster	IT_PP_20	8.90173865007818e-05	200	0.0030477459059934	0.000335395755768928	0.00793934336459215	82423.5060192424	28219.8694999389	3105.5162571197	73512.4385610384	11994.842960688	55244.9445079626
Ppinaster	IT_PP_20	8.90580764801216e-05	200	0.0030477459059934	0.000335395755768928	0.00793934336459215	82461.1819260385	28219.8694999389	3105.5162571197	73512.4385610384	11994.842960688	55244.9445079626
Ppinaster	IT_PP_20	8.90580764801216e-05	200	0.0030477459059934	0.000335395755768928	0.00793934336459215	82461.1819260385	28219.8694999389	3105.5162571197	73512.4385610384	11994.842960688	55244.9445079626
Ppinaster	IT_PP_20	8.90596600522097e-05	200	0.0030477459059934	0.000335395755768928	0.00793934336459215	82462.6481964905	28219.8694999389	3105.5162571197	73512.4385610384	11994.842960688	55244.9445079626
Ppinaster	IT_PP_20	8.90596600522097e-05	200	0.0030477459059934	0.000335395755768928	0.00793934336459215	82462.6481964905	28219.8694999389	3105.5162571197	73512.4385610384	11994.842960688	55244.9445079626
Ppinaster	IT_PP_20	8.90812000890712e-05	200	0.0030477459059934	0.000335395755768928	0.00793934336459215	82482.5926750659	28219.8694999389	3105.5162571197	73512.4385610384	11994.842960688	55244.9445079626
Ppinaster	IT_PP_20	8.90812000890712e-05	200	0.0030477459059934	0.000335395755768928	0.00793934336459215	82482.5926750659	28219.8694999389	3105.5162571197	73512.4385610384	11994.842960688	55244.9445079626
Ppinaster	IT_PP_20	8.90899302145806e-05	200	0.0030477459059934	0.000335395755768928	0.00793934336459215	82490.6761246117	28219.8694999389	3105.5162571197	73512.4385610384	11994.842960688	55244.9445079626
Ppinaster	IT_PP_20	8.90899302145806e-05	200	0.0030477459059934	0.000335395755768928	0.00793934336459215	82490.6761246117	28219.8694999389	3105.5162571197	73512.4385610384	11994.842960688	55244.9445079626
Ppinaster	IT_PP_20	8.91222793626617e-05	200	0.0030477459059934	0.000335395755768928	0.00793934336459215	82520.6290395015	28219.8694999389	3105.5162571197	73512.4385610384	11994.842960688	55244.9445079626
Ppinaster	IT_PP_20	8.91222793626617e-05	200	0.0030477459059934	0.000335395755768928	0.00793934336459215	82520.6290395015	28219.8694999389	3105.5162571197	73512.4385610384	11994.842960688	55244.9445079626
Ppinaster	IT_PP_20	8.9134660814013e-05	200	0.0030477459059934	0.000335395755768928	0.00793934336459215	82532.0933463083	28219.8694999389	3105.5162571197	73512.4385610384	11994.842960688	55244.9445079626
Ppinaster	IT_PP_20	8.9134660814013e-05	200	0.00304674871652	0.000335395755768928	0.00793934336459215	82532.0933463083	28210.636264074	3105.5162571197	73512.4385610384	11993.0549513372	55244.9445079626
Ppinaster	IT_PP_20	8.91352784736238e-05	200	0.00304674871652	0.000335395755768928	0.00793934336459215	82532.6652533554	28210.636264074	3105.5162571197	73512.4385610384	11993.0549513372	55244.9445079626
Ppinaster	IT_PP_20	8.91352784736238e-05	200	0.00304674871652	0.000335395755768928	0.00793934336459215	82532.6652533554	28210.636264074	3105.5162571197	73512.4385610384	11993.0549513372	55244.9445079626
Ppinaster	IT_PP_20	8.92011111947927e-05	200	0.00304674871652	0.000335395755768928	0.00793934336459215	82593.6214766599	28210.636264074	3105.5162571197	73512.4385610384	11993.0549513372	55244.9445079626
Ppinaster	IT_PP_20	8.92011111947927e-05	200	0.00304674871652	0.000335395755768928	0.00793934336459215	82593.6214766599	28210.636264074	3105.5162571197	73512.4385610384	11993.0549513372	55244.9445079626
Ppinaster	IT_PP_20	8.92144286296523e-05	200	0.00304674871652	0.000335395755768928	0.00793934336459215	82605.9524348633	28210.636264074	3105.5162571197	73512.4385610384	11993.0549513372	55244.9445079626
Ppinaster	IT_PP_20	8.92144286296523e-05	200	0.00304674871652	0.000335395755768928	0.00793934336459215	82605.9524348633	28210.636264074	3105.5162571197	73512.4385610384	11993.0549513372	55244.9445079626
Ppinaster	IT_PP_20	8.93049525602873e-05	200	0.00304674871652	0.000335395755768928	0.00793934336459215	82689.7708891549	28210.636264074	3105.5162571197	73512.4385610384	11993.0549513372	55244.9445079626
Ppinaster	IT_PP_20	8.93049525602873e-05	200	0.00304674871652	0.000335014553285906	0.00793934336459215	82689.7708891549	28210.636264074	3101.98660449913	73512.4385610384	11743.3655536069	55244.9445079626
Ppinaster	IT_PP_20	8.93368711674409e-05	200	0.00304674871652	0.000335014553285906	0.00793934336459215	82719.3251550379	28210.636264074	3101.98660449913	73512.4385610384	11743.3655536069	55244.9445079626
Ppinaster	IT_PP_20	8.93368711674409e-05	200	0.00304674871652	0.000335014553285906	0.00793934336459215	82719.3251550379	28210.636264074	3101.98660449913	73512.4385610384	11743.3655536069	55244.9445079626
Ppinaster	IT_PP_20	8.93420697805102e-05	200	0.00304674871652	0.000335014553285906	0.00793934336459215	82724.1386856576	28210.636264074	3101.98660449913	73512.4385610384	11743.3655536069	55244.9445079626
Ppinaster	IT_PP_20	8.93420697805102e-05	200	0.00304674871652	0.000335014553285906	0.00793934336459215	82724.1386856576	28210.636264074	3101.98660449913	73512.4385610384	11743.3655536069	55244.9445079626
Ppinaster	IT_PP_20	8.94101069329921e-05	200	0.00304674871652	0.000335014553285906	0.00793934336459215	82787.1360490667	28210.636264074	3101.98660449913	73512.4385610384	11743.3655536069	55244.9445079626
Ppinaster	IT_PP_20	8.94101069329921e-05	200	0.00304674871652	0.000335014553285906	0.00793934336459215	82787.1360490667	28210.636264074	3101.98660449913	73512.4385610384	11743.3655536069	55244.9445079626
Ppinaster	IT_PP_20	8.94350418082288e-05	200	0.00304674871652	0.000335014553285906	0.00793934336459215	82810.2238965081	28210.636264074	3101.98660449913	73512.4385610384	11743.3655536069	55244.9445079626
Ppinaster	IT_PP_20	8.94350418082288e-05	200	0.00304674871652	0.000335014553285906	0.00793934336459215	82810.2238965081	28210.636264074	3101.98660449913	73512.4385610384	11743.3655536069	55244.9445079626
Ppinaster	IT_PP_20	8.9446030767229e-05	200	0.00304674871652	0.000335014553285906	0.00793934336459215	82820.3988585454	28210.636264074	3101.98660449913	73512.4385610384	11743.3655536069	55244.9445079626
Ppinaster	IT_PP_20	8.9446030767229e-05	200	0.00304674871652	0.000335014553285906	0.00793934336459215	82820.3988585454	28210.636264074	3101.98660449913	73512.4385610384	11743.3655536069	55244.9445079626
Ppinaster	IT_PP_20	8.94879632784283e-05	200	0.00304674871652	0.000335014553285906	0.00793934336459215	82859.225257804	28210.636264074	3101.98660449913	73512.4385610384	11743.3655536069	55244.9445079626
Ppinaster	IT_PP_20	8.94879632784283e-05	200	0.00304674871652	0.000335014553285906	0.00793934336459215	82859.225257804	28210.636264074	3101.98660449913	73512.4385610384	11743.3655536069	55244.9445079626
Ppinaster	IT_PP_20	8.94941228688046e-05	200	0.00304674871652	0.000335014553285906	0.00793934336459215	82864.9285822265	28210.636264074	3101.98660449913	73512.4385610384	11743.3655536069	55244.9445079626
Ppinaster	IT_PP_20	8.94941228688046e-05	200	0.00294349390850174	0.000335014553285906	0.00793934336459215	82864.9285822265	27254.573226868	3101.98660449913	73512.4385610384	11047.2646386621	55244.9445079626
Ppinaster	IT_PP_20	8.94984285005329e-05	200	0.00294349390850174	0.000335014553285906	0.00793934336459215	82868.9152782712	27254.573226868	3101.98660449913	73512.4385610384	11047.2646386621	55244.9445079626
Ppinaster	IT_PP_20	8.94984285005329e-05	200	0.00294349390850174	0.000335014553285906	0.00793934336459215	82868.9152782712	27254.573226868	3101.98660449913	73512.4385610384	11047.2646386621	55244.9445079626
Ppinaster	IT_PP_20	8.95065026469642e-05	200	0.00294349390850174	0.000335014553285906	0.00793934336459215	82876.3913397817	27254.573226868	3101.98660449913	73512.4385610384	11047.2646386621	55244.9445079626
Ppinaster	IT_PP_20	8.95065026469642e-05	200	0.00294349390850174	0.000335014553285906	0.00793934336459215	82876.3913397817	27254.573226868	3101.98660449913	73512.4385610384	11047.2646386621	55244.9445079626
Ppinaster	IT_PP_20	8.95516497804896e-05	200	0.00294349390850174	0.000335014553285906	0.00793934336459215	82918.1942411941	27254.573226868	3101.98660449913	73512.4385610384	11047.2646386621	55244.9445079626
Ppinaster	IT_PP_20	8.95516497804896e-05	200	0.00292398454533541	0.000335014553285906	0.00768108208567059	82918.1942411941	27073.9309753279	3101.98660449913	71121.1304228758	11047.2646386621	55061.5058542205
Ppinaster	IT_PP_20	8.9595836923052e-05	200	0.00292398454533541	0.000335014553285906	0.00768108208567059	82959.1082620852	27073.9309753279	3101.98660449913	71121.1304228758	11047.2646386621	55061.5058542205
Ppinaster	IT_PP_20	8.9595836923052e-05	200	0.00292398454533541	0.000335014553285906	0.00768108208567059	82959.1082620852	27073.9309753279	3101.98660449913	71121.1304228758	11047.2646386621	55061.5058542205
Ppinaster	IT_PP_20	8.96760946375652e-05	200	0.00292398454533541	0.000335014553285906	0.00768108208567059	83033.4209607085	27073.9309753279	3101.98660449913	71121.1304228758	11047.2646386621	55061.5058542205
Ppinaster	IT_PP_20	8.96760946375652e-05	200	0.00291374374287953	0.000335014553285906	0.00768108208567059	83033.4209607085	26979.1087303661	3101.98660449913	71121.1304228758	11047.2646386621	55061.5058542205
Ppinaster	IT_PP_20	8.9677900715482e-05	200	0.00291374374287953	0.000335014553285906	0.00768108208567059	83035.0932550759	26979.1087303661	3101.98660449913	71121.1304228758	11047.2646386621	55061.5058542205
Ppinaster	IT_PP_20	8.9677900715482e-05	200	0.00291374374287953	0.000335014553285906	0.00768108208567059	83035.0932550759	26979.1087303661	3101.98660449913	71121.1304228758	11047.2646386621	55061.5058542205
Ppinaster	IT_PP_20	8.96941696155086e-05	200	0.00291374374287953	0.000335014553285906	0.00768108208567059	83050.1570513968	26979.1087303661	3101.98660449913	71121.1304228758	11047.2646386621	55061.5058542205
Ppinaster	IT_PP_20	8.96941696155086e-05	200	0.00291374374287953	0.000335014553285906	0.00768108208567059	83050.1570513968	26979.1087303661	3101.98660449913	71121.1304228758	11047.2646386621	55061.5058542205
Ppinaster	IT_PP_20	8.97363164034616e-05	200	0.00291374374287953	0.000335014553285906	0.00768108208567059	83089.181855057	26979.1087303661	3101.98660449913	71121.1304228758	11047.2646386621	55061.5058542205
Ppinaster	IT_PP_20	8.97363164034616e-05	200	0.00286823812750675	0.000335014553285906	0.00768108208567059	83089.181855057	26557.7604398773	3101.98660449913	71121.1304228758	11047.2646386621	55061.5058542205
Ppinaster	IT_PP_20	8.97466789846884e-05	200	0.00286823812750675	0.000335014553285906	0.00768108208567059	83098.7768376745	26557.7604398773	3101.98660449913	71121.1304228758	11047.2646386621	55061.5058542205
Ppinaster	IT_PP_20	8.97466789846884e-05	200	0.00286823812750675	0.000335014553285906	0.00768108208567059	83098.7768376745	26557.7604398773	3101.98660449913	71121.1304228758	11047.2646386621	55061.5058542205
Ppinaster	IT_PP_20	8.97864291498632e-05	200	0.00286823812750675	0.000335014553285906	0.00768108208567059	83135.5825461697	26557.7604398773	3101.98660449913	71121.1304228758	11047.2646386621	55061.5058542205
Ppinaster	IT_PP_20	8.97864291498632e-05	200	0.00286823812750675	0.000335014553285906	0.00768108208567059	83135.5825461697	26557.7604398773	3101.98660449913	71121.1304228758	11047.2646386621	55061.5058542205
Ppinaster	IT_PP_20	8.98205090294283e-05	200	0.00286823812750675	0.000335014553285906	0.00768108208567059	83167.1379902114	26557.7604398773	3101.98660449913	71121.1304228758	11047.2646386621	55061.5058542205
Ppinaster	IT_PP_20	8.98205090294283e-05	200	0.00286823812750675	0.000335014553285906	0.00768108208567059	83167.1379902114	26557.7604398773	3101.98660449913	71121.1304228758	11047.2646386621	55061.5058542205
Ppinaster	IT_PP_20	8.98232850968492e-05	200	0.00286823812750675	0.000335014553285906	0.00768108208567059	83169.7084230085	26557.7604398773	3101.98660449913	71121.1304228758	11047.2646386621	55061.5058542205
Ppinaster	IT_PP_20	8.98232850968492e-05	200	0.00286823812750675	0.000335014553285906	0.00768108208567059	83169.7084230085	26557.7604398773	3101.98660449913	71121.1304228758	11047.2646386621	55061.5058542205
Ppinaster	IT_PP_20	8.98328629538681e-05	200	0.00286823812750675	0.000335014553285906	0.00768108208567059	83178.5768091371	26557.7604398773	3101.98660449913	71121.1304228758	11047.2646386621	55061.5058542205
Ppinaster	IT_PP_20	8.98328629538681e-05	200	0.00286823812750675	0.000335014553285906	0.00768108208567059	83178.5768091371	26557.7604398773	3101.98660449913	71121.1304228758	11047.2646386621	55061.5058542205
Ppinaster	IT_PP_20	8.98536706229682e-05	200	0.00286823812750675	0.000335014553285906	0.00768108208567059	83197.843169415	26557.7604398773	3101.98660449913	71121.1304228758	11047.2646386621	55061.5058542205
Ppinaster	IT_PP_20	8.98536706229682e-05	200	0.00286823812750675	0.000335014553285906	0.00768108208567059	83197.843169415	26557.7604398773	3101.98660449913	71121.1304228758	11047.2646386621	55061.5058542205
Ppinaster	IT_PP_20	8.99666992457342e-05	200	0.00286823812750675	0.000335014553285906	0.00768108208567059	83302.4993016057	26557.7604398773	3101.98660449913	71121.1304228758	11047.2646386621	55061.5058542205
Ppinaster	IT_PP_20	8.99666992457342e-05	200	0.00286823812750675	0.000335014553285906	0.00768108208567059	83302.4993016057	26557.7604398773	3101.98660449913	71121.1304228758	11047.2646386621	55061.5058542205
Ppinaster	IT_PP_20	8.99706951023428e-05	200	0.00286823812750675	0.000335014553285906	0.00768108208567059	83306.1991688359	26557.7604398773	3101.98660449913	71121.1304228758	11047.2646386621	55061.5058542205
Ppinaster	IT_PP_20	8.99706951023428e-05	200	0.00284598499402606	0.000335014553285906	0.00768108208567059	83306.1991688359	26351.7129076487	3101.98660449913	71121.1304228758	10734.3074740344	55061.5058542205
Ppinaster	IT_PP_20	9.0008951200576e-05	200	0.00284598499402606	0.000335014553285906	0.00768108208567059	83341.6214820148	26351.7129076487	3101.98660449913	71121.1304228758	10734.3074740344	55061.5058542205
Ppinaster	IT_PP_20	9.0008951200576e-05	200	0.00284598499402606	0.000335014553285906	0.00768108208567059	83341.6214820148	26351.7129076487	3101.98660449913	71121.1304228758	10734.3074740344	55061.5058542205
Ppinaster	IT_PP_20	9.00422861751073e-05	200	0.00284598499402606	0.000335014553285906	0.00768108208567059	83372.4871991734	26351.7129076487	3101.98660449913	71121.1304228758	10734.3074740344	55061.5058542205
Ppinaster	IT_PP_20	9.00422861751073e-05	200	0.00284598499402606	0.000335014553285906	0.00768108208567059	83372.4871991734	26351.7129076487	3101.98660449913	71121.1304228758	10734.3074740344	55061.5058542205
Ppinaster	IT_PP_20	9.00798104040535e-05	200	0.00284598499402606	0.000335014553285906	0.00768108208567059	83407.2318556051	26351.7129076487	3101.98660449913	71121.1304228758	10734.3074740344	55061.5058542205
Ppinaster	IT_PP_20	9.00798104040535e-05	200	0.00284598499402606	0.000335014553285906	0.00768108208567059	83407.2318556051	26351.7129076487	3101.98660449913	71121.1304228758	10734.3074740344	55061.5058542205
Ppinaster	IT_PP_20	9.02142390809582e-05	200	0.00284598499402606	0.000335014553285906	0.00768108208567059	83531.7028527391	26351.7129076487	3101.98660449913	71121.1304228758	10734.3074740344	55061.5058542205
Ppinaster	IT_PP_20	9.02142390809582e-05	200	0.00284598499402606	0.000335014553285906	0.00768108208567059	83531.7028527391	26351.7129076487	3101.98660449913	71121.1304228758	10734.3074740344	55061.5058542205
Ppinaster	IT_PP_20	9.02231852454361e-05	200	0.00284598499402606	0.000335014553285906	0.00768108208567059	83539.9863383668	26351.7129076487	3101.98660449913	71121.1304228758	10734.3074740344	55061.5058542205
Ppinaster	IT_PP_20	9.02231852454361e-05	200	0.00284598499402606	0.000335014553285906	0.00768108208567059	83539.9863383668	26351.7129076487	3101.98660449913	71121.1304228758	10734.3074740344	55061.5058542205
Ppinaster	IT_PP_20	9.02257344744893e-05	200	0.00284598499402606	0.000335014553285906	0.00768108208567059	83542.3467356383	26351.7129076487	3101.98660449913	71121.1304228758	10734.3074740344	55061.5058542205
Ppinaster	IT_PP_20	9.02257344744893e-05	200	0.00284598499402606	0.000334433139288754	0.00768108208567059	83542.3467356383	26351.7129076487	3096.60314156253	71121.1304228758	10456.6840395338	55061.5058542205
Ppinaster	IT_PP_20	9.02459204520455e-05	200	0.00284598499402606	0.000334433139288754	0.00768108208567059	83561.0374555977	26351.7129076487	3096.60314156253	71121.1304228758	10456.6840395338	55061.5058542205
Ppinaster	IT_PP_20	9.02459204520455e-05	200	0.00284598499402606	0.000334433139288754	0.00768108208567059	83561.0374555977	26351.7129076487	3096.60314156253	71121.1304228758	10456.6840395338	55061.5058542205
Ppinaster	IT_PP_20	9.03173014114372e-05	200	0.00284598499402606	0.000334433139288754	0.00768108208567059	83627.130936516	26351.7129076487	3096.60314156253	71121.1304228758	10456.6840395338	55061.5058542205
Ppinaster	IT_PP_20	9.03173014114372e-05	200	0.00284598499402606	0.000334433139288754	0.00768108208567059	83627.130936516	26351.7129076487	3096.60314156253	71121.1304228758	10456.6840395338	55061.5058542205
Ppinaster	IT_PP_20	9.03456985970396e-05	200	0.00284598499402606	0.000334433139288754	0.00768108208567059	83653.4246268885	26351.7129076487	3096.60314156253	71121.1304228758	10456.6840395338	55061.5058542205
Ppinaster	IT_PP_20	9.03456985970396e-05	200	0.00284598499402606	0.000334433139288754	0.00768108208567059	83653.4246268885	26351.7129076487	3096.60314156253	71121.1304228758	10456.6840395338	55061.5058542205
Ppinaster	IT_PP_20	9.03728212738311e-05	200	0.00284598499402606	0.000334433139288754	0.00768108208567059	83678.5382165103	26351.7129076487	3096.60314156253	71121.1304228758	10456.6840395338	55061.5058542205
Ppinaster	IT_PP_20	9.03728212738311e-05	200	0.00284598499402606	0.000334433139288754	0.00768108208567059	83678.5382165103	26351.7129076487	3096.60314156253	71121.1304228758	10456.6840395338	55061.5058542205
Ppinaster	IT_PP_20	9.03782783663267e-05	200	0.00284598499402606	0.000334433139288754	0.00768108208567059	83683.5910799321	26351.7129076487	3096.60314156253	71121.1304228758	10456.6840395338	55061.5058542205
Ppinaster	IT_PP_20	9.03782783663267e-05	200	0.00284598499402606	0.000334433139288754	0.00768108208567059	83683.5910799321	26351.7129076487	3096.60314156253	71121.1304228758	10456.6840395338	55061.5058542205
Ppinaster	IT_PP_20	9.04076239137085e-05	200	0.00284598499402606	0.000334433139288754	0.00768108208567059	83710.7628830635	26351.7129076487	3096.60314156253	71121.1304228758	10456.6840395338	55061.5058542205
Ppinaster	IT_PP_20	9.04076239137085e-05	200	0.00284420530946912	0.000334433139288754	0.00768108208567059	83710.7628830635	26335.2343469363	3096.60314156253	71121.1304228758	10062.9632699266	55061.5058542205
Ppinaster	IT_PP_20	9.04094223763212e-05	200	0.00284420530946912	0.000334433139288754	0.00768108208567059	83712.4281262234	26335.2343469363	3096.60314156253	71121.1304228758	10062.9632699266	55061.5058542205
Ppinaster	IT_PP_20	9.04094223763212e-05	200	0.00284420530946912	0.000334433139288754	0.00768108208567059	83712.4281262234	26335.2343469363	3096.60314156253	71121.1304228758	10062.9632699266	55061.5058542205
Ppinaster	IT_PP_20	9.0417238926865e-05	200	0.00284420530946912	0.000334433139288754	0.00768108208567059	83719.6656730231	26335.2343469363	3096.60314156253	71121.1304228758	10062.9632699266	55061.5058542205
Ppinaster	IT_PP_20	9.0417238926865e-05	200	0.00284420530946912	0.000334433139288754	0.00768108208567059	83719.6656730231	26335.2343469363	3096.60314156253	71121.1304228758	10062.9632699266	55061.5058542205
Ppinaster	IT_PP_20	9.04221558074738e-05	200	0.00284420530946912	0.000334433139288754	0.00768108208567059	83724.2183402536	26335.2343469363	3096.60314156253	71121.1304228758	10062.9632699266	55061.5058542205
Ppinaster	IT_PP_20	9.04221558074738e-05	200	0.00284420530946912	0.000334433139288754	0.00768108208567059	83724.2183402536	26335.2343469363	3096.60314156253	71121.1304228758	10062.9632699266	55061.5058542205
Ppinaster	IT_PP_20	9.04868152080299e-05	200	0.00284420530946912	0.000334433139288754	0.00768108208567059	83784.0881555832	26335.2343469363	3096.60314156253	71121.1304228758	10062.9632699266	55061.5058542205
Ppinaster	IT_PP_20	9.04868152080299e-05	200	0.00284420530946912	0.000334433139288754	0.00768108208567059	83784.0881555832	26335.2343469363	3096.60314156253	71121.1304228758	10062.9632699266	55061.5058542205
Ppinaster	IT_PP_20	9.05110191877171e-05	200	0.00284420530946912	0.000334433139288754	0.00768108208567059	83806.4992478862	26335.2343469363	3096.60314156253	71121.1304228758	10062.9632699266	55061.5058542205
Ppinaster	IT_PP_20	9.05110191877171e-05	200	0.00284420530946912	0.000334433139288754	0.00768108208567059	83806.4992478862	26335.2343469363	3096.60314156253	71121.1304228758	10062.9632699266	55061.5058542205
Ppinaster	IT_PP_20	9.05624785493116e-05	200	0.00284420530946912	0.000334433139288754	0.00768108208567059	83854.1468049182	26335.2343469363	3096.60314156253	71121.1304228758	10062.9632699266	55061.5058542205
Ppinaster	IT_PP_20	9.05624785493116e-05	200	0.00284420530946912	0.000334433139288754	0.00768108208567059	83854.1468049182	26335.2343469363	3096.60314156253	71121.1304228758	10062.9632699266	55061.5058542205
Ppinaster	IT_PP_20	9.057015410226e-05	200	0.00284420530946912	0.000334433139288754	0.00768108208567059	83861.2537983889	26335.2343469363	3096.60314156253	71121.1304228758	10062.9632699266	55061.5058542205
Ppinaster	IT_PP_20	9.057015410226e-05	200	0.00284420530946912	0.000334433139288754	0.00768108208567059	83861.2537983889	26335.2343469363	3096.60314156253	71121.1304228758	10062.9632699266	55061.5058542205
Ppinaster	IT_PP_20	9.05836609031528e-05	200	0.00284420530946912	0.000334433139288754	0.00768108208567059	83873.7600955119	26335.2343469363	3096.60314156253	71121.1304228758	10062.9632699266	55061.5058542205
Ppinaster	IT_PP_20	9.05836609031528e-05	200	0.00284420530946912	0.000334433139288754	0.00768108208567059	83873.7600955119	26335.2343469363	3096.60314156253	71121.1304228758	10062.9632699266	55061.5058542205
Ppinaster	IT_PP_20	9.05906573372485e-05	200	0.00284420530946912	0.000334433139288754	0.00768108208567059	83880.2382752301	26335.2343469363	3096.60314156253	71121.1304228758	10062.9632699266	55061.5058542205
Ppinaster	IT_PP_20	9.05906573372485e-05	200	0.00284420530946912	0.000334433139288754	0.00768108208567059	83880.2382752301	26335.2343469363	3096.60314156253	71121.1304228758	10062.9632699266	55061.5058542205
Ppinaster	IT_PP_20	9.06032374057988e-05	200	0.00284420530946912	0.000334433139288754	0.00768108208567059	83891.8864868507	26335.2343469363	3096.60314156253	71121.1304228758	10062.9632699266	55061.5058542205
Ppinaster	IT_PP_20	9.06032374057988e-05	200	0.00284420530946912	0.000334433139288754	0.00768108208567059	83891.8864868507	26335.2343469363	3096.60314156253	71121.1304228758	10062.9632699266	55061.5058542205
Ppinaster	IT_PP_20	9.06317653796505e-05	200	0.00284420530946912	0.000334433139288754	0.00768108208567059	83918.3012774542	26335.2343469363	3096.60314156253	71121.1304228758	10062.9632699266	55061.5058542205
Ppinaster	IT_PP_20	9.06317653796505e-05	200	0.00284420530946912	0.000334433139288754	0.00768108208567059	83918.3012774542	26335.2343469363	3096.60314156253	71121.1304228758	10062.9632699266	55061.5058542205
Ppinaster	IT_PP_20	9.06916880275816e-05	200	0.00284420530946912	0.000334433139288754	0.00768108208567059	83973.7852107237	26335.2343469363	3096.60314156253	71121.1304228758	10062.9632699266	55061.5058542205
Ppinaster	IT_PP_20	9.06916880275816e-05	200	0.00278576285784407	0.000334433139288754	0.00768108208567059	83973.7852107237	25794.1005355932	3096.60314156253	71121.1304228758	9934.65860638299	55061.5058542205
Ppinaster	IT_PP_20	9.08023513370844e-05	200	0.00278576285784407	0.000334433139288754	0.00768108208567059	84076.2512380411	25794.1005355932	3096.60314156253	71121.1304228758	9934.65860638299	55061.5058542205
Ppinaster	IT_PP_20	9.08023513370844e-05	200	0.00278576285784407	0.000334433139288754	0.00768108208567059	84076.2512380411	25794.1005355932	3096.60314156253	71121.1304228758	9934.65860638299	55061.5058542205
Ppinaster	IT_PP_20	9.09079428453452e-05	200	0.00278576285784407	0.000334433139288754	0.00768108208567059	84174.0211530974	25794.1005355932	3096.60314156253	71121.1304228758	9934.65860638299	55061.5058542205
Ppinaster	IT_PP_20	9.09079428453452e-05	200	0.00275668268264746	0.000334433139288754	0.00768108208567059	84174.0211530974	25524.8396541432	3096.60314156253	71121.1304228758	9934.65860638299	55028.9129980548
Ppinaster	IT_PP_20	9.09511083404086e-05	200	0.00275668268264746	0.000334433139288754	0.00768108208567059	84213.989204082	25524.8396541432	3096.60314156253	71121.1304228758	9934.65860638299	55028.9129980548
Ppinaster	IT_PP_20	9.09511083404086e-05	200	0.00275668268264746	0.000334433139288754	0.00768108208567059	84213.989204082	25524.8396541432	3096.60314156253	71121.1304228758	9934.65860638299	55028.9129980548
Ppinaster	IT_PP_20	9.09855888044709e-05	200	0.00275668268264746	0.000334433139288754	0.00768108208567059	84245.9155596953	25524.8396541432	3096.60314156253	71121.1304228758	9934.65860638299	55028.9129980548
Ppinaster	IT_PP_20	9.09855888044709e-05	200	0.00275668268264746	0.000334433139288754	0.00768108208567059	84245.9155596953	25524.8396541432	3096.60314156253	71121.1304228758	9934.65860638299	55028.9129980548
Ppinaster	IT_PP_20	9.10150651400741e-05	200	0.00275668268264746	0.000334433139288754	0.00768108208567059	84273.2084630316	25524.8396541432	3096.60314156253	71121.1304228758	9934.65860638299	55028.9129980548
Ppinaster	IT_PP_20	9.10150651400741e-05	200	0.00275668268264746	0.000334433139288754	0.00768108208567059	84273.2084630316	25524.8396541432	3096.60314156253	71121.1304228758	9934.65860638299	55028.9129980548
Ppinaster	IT_PP_20	9.11081952953872e-05	200	0.00275668268264746	0.000334433139288754	0.00768108208567059	84359.4400883215	25524.8396541432	3096.60314156253	71121.1304228758	9934.65860638299	55028.9129980548
Ppinaster	IT_PP_20	9.11081952953872e-05	200	0.00275668268264746	0.000334433139288754	0.00768108208567059	84359.4400883215	25524.8396541432	3096.60314156253	71121.1304228758	9934.65860638299	55028.9129980548
Ppinaster	IT_PP_20	9.11210544544215e-05	200	0.00275668268264746	0.000334433139288754	0.00768108208567059	84371.3467170569	25524.8396541432	3096.60314156253	71121.1304228758	9934.65860638299	55028.9129980548
Ppinaster	IT_PP_20	9.11210544544215e-05	200	0.00275668268264746	0.000334433139288754	0.00768108208567059	84371.3467170569	25524.8396541432	3096.60314156253	71121.1304228758	9934.65860638299	55028.9129980548
Ppinaster	IT_PP_20	9.11497787609825e-05	200	0.00275668268264746	0.000334433139288754	0.00768108208567059	84397.943297206	25524.8396541432	3096.60314156253	71121.1304228758	9934.65860638299	55028.9129980548
Ppinaster	IT_PP_20	9.11497787609825e-05	200	0.00272849942624831	0.000334433139288754	0.00768108208567059	84397.943297206	25263.8835763733	3096.60314156253	71121.1304228758	9847.01505237985	55028.9129980548
Ppinaster	IT_PP_20	9.11670972550909e-05	200	0.00272849942624831	0.000334433139288754	0.00768108208567059	84413.978939899	25263.8835763733	3096.60314156253	71121.1304228758	9847.01505237985	55028.9129980548
Ppinaster	IT_PP_20	9.11670972550909e-05	200	0.00272849942624831	0.000334433139288754	0.00768108208567059	84413.978939899	25263.8835763733	3096.60314156253	71121.1304228758	9847.01505237985	55028.9129980548
Ppinaster	IT_PP_20	9.11967805152485e-05	200	0.00272849942624831	0.000334433139288754	0.00768108208567059	84441.4634400449	25263.8835763733	3096.60314156253	71121.1304228758	9847.01505237985	55028.9129980548
Ppinaster	IT_PP_20	9.11967805152485e-05	200	0.00272849942624831	0.000334433139288754	0.00768108208567059	84441.4634400449	25263.8835763733	3096.60314156253	71121.1304228758	9847.01505237985	55028.9129980548
Ppinaster	IT_PP_20	9.1199594563954e-05	200	0.00272849942624831	0.000334433139288754	0.00768108208567059	84444.0690406982	25263.8835763733	3096.60314156253	71121.1304228758	9847.01505237985	55028.9129980548
Ppinaster	IT_PP_20	9.1199594563954e-05	200	0.00272849942624831	0.000334433139288754	0.00768108208567059	84444.0690406982	25263.8835763733	3096.60314156253	71121.1304228758	9847.01505237985	55028.9129980548
Ppinaster	IT_PP_20	9.12345171487232e-05	200	0.00272849942624831	0.000334433139288754	0.00768108208567059	84476.4047673363	25263.8835763733	3096.60314156253	71121.1304228758	9847.01505237985	55028.9129980548
Ppinaster	IT_PP_20	9.12345171487232e-05	200	0.00269354909863321	0.000334433139288754	0.00768108208567059	84476.4047673363	24940.269431789	3096.60314156253	71121.1304228758	9791.00149484853	55028.9129980548
Ppinaster	IT_PP_20	9.1252905040549e-05	200	0.00269354909863321	0.000334433139288754	0.00768108208567059	84493.4305931009	24940.269431789	3096.60314156253	71121.1304228758	9791.00149484853	55028.9129980548
Ppinaster	IT_PP_20	9.1252905040549e-05	200	0.00269354909863321	0.000334433139288754	0.00768108208567059	84493.4305931009	24940.269431789	3096.60314156253	71121.1304228758	9791.00149484853	55028.9129980548
Ppinaster	IT_PP_20	9.12529408273822e-05	200	0.00269354909863321	0.000334433139288754	0.00768108208567059	84493.4637290576	24940.269431789	3096.60314156253	71121.1304228758	9791.00149484853	55028.9129980548
Ppinaster	IT_PP_20	9.12529408273822e-05	200	0.00269354909863321	0.000334433139288754	0.00768108208567059	84493.4637290576	24940.269431789	3096.60314156253	71121.1304228758	9791.00149484853	55028.9129980548
Ppinaster	IT_PP_20	9.12716685228417e-05	200	0.00269354909863321	0.000334433139288754	0.00768108208567059	84510.8041878164	24940.269431789	3096.60314156253	71121.1304228758	9791.00149484853	55028.9129980548
Ppinaster	IT_PP_20	9.12716685228417e-05	200	0.00269354909863321	0.000334433139288754	0.00768108208567059	84510.8041878164	24940.269431789	3096.60314156253	71121.1304228758	9791.00149484853	55028.9129980548
Ppinaster	IT_PP_20	9.13045093302736e-05	200	0.00269354909863321	0.000334433139288754	0.00768108208567059	84541.2123428459	24940.269431789	3096.60314156253	71121.1304228758	9791.00149484853	55028.9129980548
Ppinaster	IT_PP_20	9.13045093302736e-05	200	0.00269354909863321	0.000334433139288754	0.00768108208567059	84541.2123428459	24940.269431789	3096.60314156253	71121.1304228758	9791.00149484853	55028.9129980548
Ppinaster	IT_PP_20	9.13459751631979e-05	200	0.00269354909863321	0.000334433139288754	0.00768108208567059	84579.6066325907	24940.269431789	3096.60314156253	71121.1304228758	9791.00149484853	55028.9129980548
Ppinaster	IT_PP_20	9.13459751631979e-05	200	0.00269354909863321	0.000334433139288754	0.00768108208567059	84579.6066325907	24940.269431789	3096.60314156253	71121.1304228758	9791.00149484853	55028.9129980548
Ppinaster	IT_PP_20	9.14527056408872e-05	200	0.00269354909863321	0.000334433139288754	0.00768108208567059	84678.4311489696	24940.269431789	3096.60314156253	71121.1304228758	9791.00149484853	55028.9129980548
Ppinaster	IT_PP_20	9.14527056408872e-05	200	0.00265467981878646	0.000334433139288754	0.00768108208567059	84678.4311489696	24580.3686924672	3096.60314156253	71121.1304228758	9556.69675148865	55028.9129980548
Ppinaster	IT_PP_20	9.14623807192715e-05	200	0.00265467981878646	0.000334433139288754	0.00768108208567059	84687.389554881	24580.3686924672	3096.60314156253	71121.1304228758	9556.69675148865	55028.9129980548
Ppinaster	IT_PP_20	9.14623807192715e-05	200	0.00265467981878646	0.000334433139288754	0.00768108208567059	84687.389554881	24580.3686924672	3096.60314156253	71121.1304228758	9556.69675148865	55028.9129980548
Ppinaster	IT_PP_20	9.1572659582376e-05	200	0.00265467981878646	0.000334433139288754	0.00768108208567059	84789.4996133111	24580.3686924672	3096.60314156253	71121.1304228758	9556.69675148865	55028.9129980548
Ppinaster	IT_PP_20	9.1572659582376e-05	200	0.00265467981878646	0.000334433139288754	0.00768108208567059	84789.4996133111	24580.3686924672	3096.60314156253	71121.1304228758	9556.69675148865	55028.9129980548
Ppinaster	IT_PP_20	9.16190144575118e-05	200	0.00265467981878646	0.000334433139288754	0.00768108208567059	84832.4207939924	24580.3686924672	3096.60314156253	71121.1304228758	9556.69675148865	55028.9129980548
Ppinaster	IT_PP_20	9.16190144575118e-05	200	0.00265467981878646	0.000334433139288754	0.00768108208567059	84832.4207939924	24580.3686924672	3096.60314156253	71121.1304228758	9556.69675148865	55028.9129980548
Ppinaster	IT_PP_20	9.16751803690307e-05	200	0.00265467981878646	0.000334433139288754	0.00768108208567059	84884.426267621	24580.3686924672	3096.60314156253	71121.1304228758	9556.69675148865	55028.9129980548
Ppinaster	IT_PP_20	9.16751803690307e-05	200	0.00265467981878646	0.000334433139288754	0.00768108208567059	84884.426267621	24580.3686924672	3096.60314156253	71121.1304228758	9556.69675148865	55028.9129980548
Ppinaster	IT_PP_20	9.17465848317702e-05	200	0.00265467981878646	0.000334433139288754	0.00768108208567059	84950.5415108984	24580.3686924672	3096.60314156253	71121.1304228758	9556.69675148865	55028.9129980548
Ppinaster	IT_PP_20	9.17465848317702e-05	200	0.00265467981878646	0.000334433139288754	0.00768108208567059	84950.5415108984	24580.3686924672	3096.60314156253	71121.1304228758	9556.69675148865	55028.9129980548
Ppinaster	IT_PP_20	9.17900649186098e-05	200	0.00265467981878646	0.000334433139288754	0.00768108208567059	84990.8008505646	24580.3686924672	3096.60314156253	71121.1304228758	9556.69675148865	55028.9129980548
Ppinaster	IT_PP_20	9.17900649186098e-05	200	0.00265467981878646	0.000334433139288754	0.00768108208567059	84990.8008505646	24580.3686924672	3096.60314156253	71121.1304228758	9556.69675148865	55028.9129980548
Ppinaster	IT_PP_20	9.18287569214526e-05	200	0.00265467981878646	0.000334433139288754	0.00768108208567059	85026.6267791228	24580.3686924672	3096.60314156253	71121.1304228758	9556.69675148865	55028.9129980548
Ppinaster	IT_PP_20	9.18287569214526e-05	200	0.00265467981878646	0.000329551840444173	0.00768108208567059	85026.6267791228	24580.3686924672	3051.40593003864	71121.1304228758	9047.51444513111	55028.9129980548
Ppinaster	IT_PP_20	9.18678036196135e-05	200	0.00265467981878646	0.000329551840444173	0.00768108208567059	85062.7811292717	24580.3686924672	3051.40593003864	71121.1304228758	9047.51444513111	55028.9129980548
Ppinaster	IT_PP_20	9.18678036196135e-05	200	0.00265467981878646	0.000329551840444173	0.00768108208567059	85062.7811292717	24580.3686924672	3051.40593003864	71121.1304228758	9047.51444513111	55028.9129980548
Ppinaster	IT_PP_20	9.18933657943253e-05	200	0.00265467981878646	0.000329551840444173	0.00768108208567059	85086.4498095605	24580.3686924672	3051.40593003864	71121.1304228758	9047.51444513111	55028.9129980548
Ppinaster	IT_PP_20	9.18933657943253e-05	200	0.00265467981878646	0.000329551840444173	0.00768108208567059	85086.4498095605	24580.3686924672	3051.40593003864	71121.1304228758	9047.51444513111	55028.9129980548
Ppinaster	IT_PP_20	9.19602635723399e-05	200	0.00265467981878646	0.000329551840444173	0.00768108208567059	85148.392196611	24580.3686924672	3051.40593003864	71121.1304228758	9047.51444513111	55028.9129980548
Ppinaster	IT_PP_20	9.19602635723399e-05	200	0.00265467981878646	0.000329551840444173	0.00768108208567059	85148.392196611	24580.3686924672	3051.40593003864	71121.1304228758	9047.51444513111	55028.9129980548
Ppinaster	IT_PP_20	9.19616880609713e-05	200	0.00265467981878646	0.000329551840444173	0.00768108208567059	85149.7111675661	24580.3686924672	3051.40593003864	71121.1304228758	9047.51444513111	55028.9129980548
Ppinaster	IT_PP_20	9.19616880609713e-05	200	0.00263967112170143	0.000329551840444173	0.00768108208567059	85149.7111675661	24441.3992750133	3051.40593003864	71121.1304228758	8847.98648364395	55028.9129980548
Ppinaster	IT_PP_20	9.20216031757854e-05	200	0.00263967112170143	0.000329551840444173	0.00768108208567059	85205.1881257272	24441.3992750133	3051.40593003864	71121.1304228758	8847.98648364395	55028.9129980548
Ppinaster	IT_PP_20	9.20216031757854e-05	200	0.00263967112170143	0.000329551840444173	0.00768108208567059	85205.1881257272	24441.3992750133	3051.40593003864	71121.1304228758	8847.98648364395	55028.9129980548
Ppinaster	IT_PP_20	9.20985772690848e-05	200	0.00263967112170143	0.000329551840444173	0.00768108208567059	85276.4604343378	24441.3992750133	3051.40593003864	71121.1304228758	8847.98648364395	55028.9129980548
Ppinaster	IT_PP_20	9.20985772690848e-05	200	0.00263967112170143	0.000329551840444173	0.00768108208567059	85276.4604343378	24441.3992750133	3051.40593003864	71121.1304228758	8847.98648364395	55028.9129980548
Ppinaster	IT_PP_20	9.21217061966986e-05	200	0.00263967112170143	0.000329551840444173	0.00768108208567059	85297.8761080542	24441.3992750133	3051.40593003864	71121.1304228758	8847.98648364395	55028.9129980548
Ppinaster	IT_PP_20	9.21217061966986e-05	200	0.00263967112170143	0.000329551840444173	0.00768108208567059	85297.8761080542	24441.3992750133	3051.40593003864	71121.1304228758	8847.98648364395	55028.9129980548
Ppinaster	IT_PP_20	9.21527533167536e-05	200	0.00263967112170143	0.000329551840444173	0.00768108208567059	85326.6234414385	24441.3992750133	3051.40593003864	71121.1304228758	8847.98648364395	55028.9129980548
Ppinaster	IT_PP_20	9.21527533167536e-05	200	0.00263967112170143	0.000329551840444173	0.00768108208567059	85326.6234414385	24441.3992750133	3051.40593003864	71121.1304228758	8847.98648364395	55028.9129980548
Ppinaster	IT_PP_20	9.21771632772567e-05	200	0.00263967112170143	0.000329551840444173	0.00768108208567059	85349.2252567192	24441.3992750133	3051.40593003864	71121.1304228758	8847.98648364395	55028.9129980548
Ppinaster	IT_PP_20	9.21771632772567e-05	200	0.00263967112170143	0.000329551840444173	0.00768108208567059	85349.2252567192	24441.3992750133	3051.40593003864	71121.1304228758	8847.98648364395	55028.9129980548
Ppinaster	IT_PP_20	9.22280399347981e-05	200	0.00263967112170143	0.000329551840444173	0.00768108208567059	85396.3332729612	24441.3992750133	3051.40593003864	71121.1304228758	8847.98648364395	55028.9129980548
Ppinaster	IT_PP_20	9.22280399347981e-05	200	0.00257856813881598	0.000329551840444173	0.00768108208567059	85396.3332729612	23875.6309149627	3051.40593003864	71121.1304228758	8847.98648364395	55028.9129980548
Ppinaster	IT_PP_20	9.22344863908894e-05	200	0.00257856813881598	0.000329551840444173	0.00768108208567059	85402.3022137865	23875.6309149627	3051.40593003864	71121.1304228758	8847.98648364395	55028.9129980548
Ppinaster	IT_PP_20	9.22344863908894e-05	200	0.00257856813881598	0.000329551840444173	0.00768108208567059	85402.3022137865	23875.6309149627	3051.40593003864	71121.1304228758	8847.98648364395	55028.9129980548
Ppinaster	IT_PP_20	9.22500413930359e-05	200	0.00257856813881598	0.000329551840444173	0.00768108208567059	85416.7049935518	23875.6309149627	3051.40593003864	71121.1304228758	8847.98648364395	55028.9129980548
Ppinaster	IT_PP_20	9.22500413930359e-05	200	0.00257856813881598	0.000329551840444173	0.00768108208567059	85416.7049935518	23875.6309149627	3051.40593003864	71121.1304228758	8847.98648364395	55028.9129980548
Ppinaster	IT_PP_20	9.23213804519876e-05	200	0.00257856813881598	0.000329551840444173	0.00768108208567059	85482.7596777663	23875.6309149627	3051.40593003864	71121.1304228758	8847.98648364395	55028.9129980548
Ppinaster	IT_PP_20	9.23213804519876e-05	200	0.00257856813881598	0.000329551840444173	0.00768108208567059	85482.7596777663	23875.6309149627	3051.40593003864	71121.1304228758	8847.98648364395	55028.9129980548
Ppinaster	IT_PP_20	9.23584329435999e-05	200	0.00257856813881598	0.000329551840444173	0.00768108208567059	85517.0675403702	23875.6309149627	3051.40593003864	71121.1304228758	8847.98648364395	55028.9129980548
Ppinaster	IT_PP_20	9.23584329435999e-05	200	0.00257856813881598	0.000329551840444173	0.00768108208567059	85517.0675403702	23875.6309149627	3051.40593003864	71121.1304228758	8847.98648364395	55028.9129980548
Ppinaster	IT_PP_20	9.23708520417144e-05	200	0.00257856813881598	0.000329551840444173	0.00768108208567059	85528.5667052911	23875.6309149627	3051.40593003864	71121.1304228758	8847.98648364395	55028.9129980548
Ppinaster	IT_PP_20	9.23708520417144e-05	200	0.00257856813881598	0.000329551840444173	0.00768108208567059	85528.5667052911	23875.6309149627	3051.40593003864	71121.1304228758	8847.98648364395	55028.9129980548
Ppinaster	IT_PP_20	9.23745360426528e-05	200	0.00257856813881598	0.000329551840444173	0.00768108208567059	85531.9778172711	23875.6309149627	3051.40593003864	71121.1304228758	8847.98648364395	55028.9129980548
Ppinaster	IT_PP_20	9.23745360426528e-05	200	0.00256055276074475	0.000329551840444173	0.00768108208567059	85531.9778172711	23708.8218587477	3051.40593003864	71121.1304228758	8627.29504377593	55028.9129980548
Ppinaster	IT_PP_20	9.24094674744145e-05	200	0.00256055276074475	0.000329551840444173	0.00768108208567059	85564.321735569	23708.8218587477	3051.40593003864	71121.1304228758	8627.29504377593	55028.9129980548
Ppinaster	IT_PP_20	9.24094674744145e-05	200	0.00256055276074475	0.000329551840444173	0.00768108208567059	85564.321735569	23708.8218587477	3051.40593003864	71121.1304228758	8627.29504377593	55028.9129980548
Ppinaster	IT_PP_20	9.24142387171066e-05	200	0.00256055276074475	0.000329551840444173	0.00768108208567059	85568.7395528765	23708.8218587477	3051.40593003864	71121.1304228758	8627.29504377593	55028.9129980548
Ppinaster	IT_PP_20	9.24142387171066e-05	200	0.00256055276074475	0.000329551840444173	0.00768108208567059	85568.7395528765	23708.8218587477	3051.40593003864	71121.1304228758	8627.29504377593	55028.9129980548
Ppinaster	IT_PP_20	9.24485757610866e-05	200	0.00256055276074475	0.000329551840444173	0.00768108208567059	85600.5331121172	23708.8218587477	3051.40593003864	71121.1304228758	8627.29504377593	55028.9129980548
Ppinaster	IT_PP_20	9.24485757610866e-05	200	0.00254712320686478	0.000329551840444173	0.00768108208567059	85600.5331121172	23584.4741376369	3051.40593003864	71121.1304228758	8627.29504377593	55008.4741632152
Ppinaster	IT_PP_20	9.2478149005415e-05	200	0.00254712320686478	0.000329551840444173	0.00768108208567059	85627.9157457546	23584.4741376369	3051.40593003864	71121.1304228758	8627.29504377593	55008.4741632152
Ppinaster	IT_PP_20	9.2478149005415e-05	200	0.00254712320686478	0.000329551840444173	0.00768108208567059	85627.9157457546	23584.4741376369	3051.40593003864	71121.1304228758	8627.29504377593	55008.4741632152
Ppinaster	IT_PP_20	9.24930841828539e-05	200	0.00254712320686478	0.000329551840444173	0.00768108208567059	85641.7446137536	23584.4741376369	3051.40593003864	71121.1304228758	8627.29504377593	55008.4741632152
Ppinaster	IT_PP_20	9.24930841828539e-05	200	0.00254712320686478	0.000329551840444173	0.00768108208567059	85641.7446137536	23584.4741376369	3051.40593003864	71121.1304228758	8472.81436756275	55008.4741632152
Ppinaster	IT_PP_20	9.24943024281161e-05	200	0.00254712320686478	0.000329551840444173	0.00768108208567059	85642.872618626	23584.4741376369	3051.40593003864	71121.1304228758	8472.81436756275	55008.4741632152
Ppinaster	IT_PP_20	9.24943024281161e-05	200	0.00254712320686478	0.000329551840444173	0.00768108208567059	85642.872618626	23584.4741376369	3051.40593003864	71121.1304228758	8472.81436756275	55008.4741632152
Ppinaster	IT_PP_20	9.25033283352367e-05	200	0.00254712320686478	0.000329551840444173	0.00768108208567059	85651.229940034	23584.4741376369	3051.40593003864	71121.1304228758	8472.81436756275	55008.4741632152
Ppinaster	IT_PP_20	9.25033283352367e-05	200	0.00253262833702345	0.000329551840444173	0.00768108208567059	85651.229940034	23450.2623798467	3051.40593003864	71121.1304228758	8472.81436756275	54317.2053157767
Ppinaster	IT_PP_20	9.25042433922653e-05	200	0.00253262833702345	0.000329551840444173	0.00768108208567059	85652.0772150605	23450.2623798467	3051.40593003864	71121.1304228758	8472.81436756275	54317.2053157767
Ppinaster	IT_PP_20	9.25042433922653e-05	200	0.00253262833702345	0.000329551840444173	0.00768108208567059	85652.0772150605	23450.2623798467	3051.40593003864	71121.1304228758	8472.81436756275	54317.2053157767
Ppinaster	IT_PP_20	9.25143410035857e-05	200	0.00253262833702345	0.000329551840444173	0.00768108208567059	85661.426855172	23450.2623798467	3051.40593003864	71121.1304228758	8472.81436756275	54317.2053157767
Ppinaster	IT_PP_20	9.25143410035857e-05	200	0.00253262833702345	0.000329551840444173	0.00768108208567059	85661.426855172	23450.2623798467	3051.40593003864	71121.1304228758	8472.81436756275	54317.2053157767
Ppinaster	IT_PP_20	9.25168674696883e-05	200	0.00253262833702345	0.000329551840444173	0.00768108208567059	85663.7661756373	23450.2623798467	3051.40593003864	71121.1304228758	8472.81436756275	54317.2053157767
Ppinaster	IT_PP_20	9.25168674696883e-05	200	0.00253262833702345	0.000329551840444173	0.00768108208567059	85663.7661756373	23450.2623798467	3051.40593003864	71121.1304228758	8472.81436756275	54317.2053157767
Ppinaster	IT_PP_20	9.25322499257524e-05	200	0.00253262833702345	0.000329551840444173	0.00768108208567059	85678.0091905115	23450.2623798467	3051.40593003864	71121.1304228758	8472.81436756275	54317.2053157767
Ppinaster	IT_PP_20	9.25322499257524e-05	200	0.00253262833702345	0.000329551840444173	0.00768108208567059	85678.0091905115	23450.2623798467	3051.40593003864	71121.1304228758	8472.81436756275	54317.2053157767
Ppinaster	IT_PP_20	9.25903083169478e-05	200	0.00253262833702345	0.000329551840444173	0.00768108208567059	85731.7669601369	23450.2623798467	3051.40593003864	71121.1304228758	8472.81436756275	54317.2053157767
Ppinaster	IT_PP_20	9.25903083169478e-05	200	0.00253262833702345	0.000329551840444173	0.00768108208567059	85731.7669601369	23450.2623798467	3051.40593003864	71121.1304228758	8472.81436756275	54317.2053157767
Ppinaster	IT_PP_20	9.25921460533239e-05	200	0.00253262833702345	0.000329551840444173	0.00768108208567059	85733.4685678925	23450.2623798467	3051.40593003864	71121.1304228758	8472.81436756275	54317.2053157767
Ppinaster	IT_PP_20	9.25921460533239e-05	200	0.00253262833702345	0.000329551840444173	0.00768108208567059	85733.4685678925	23450.2623798467	3051.40593003864	71121.1304228758	8472.81436756275	54317.2053157767
Ppinaster	IT_PP_20	9.26392711600087e-05	200	0.00253262833702345	0.000329551840444173	0.00768108208567059	85777.102925934	23450.2623798467	3051.40593003864	71121.1304228758	8472.81436756275	54317.2053157767
Ppinaster	IT_PP_20	9.26392711600087e-05	200	0.00253262833702345	0.000329551840444173	0.00768108208567059	85777.102925934	23450.2623798467	3051.40593003864	71121.1304228758	8472.81436756275	54317.2053157767
Ppinaster	IT_PP_20	9.26472502676801e-05	200	0.00253262833702345	0.000329551840444173	0.00768108208567059	85784.4909885927	23450.2623798467	3051.40593003864	71121.1304228758	8472.81436756275	54317.2053157767
Ppinaster	IT_PP_20	9.26472502676801e-05	200	0.00253262833702345	0.000329551840444173	0.00768108208567059	85784.4909885927	23450.2623798467	3051.40593003864	71121.1304228758	8472.81436756275	54317.2053157767
Ppinaster	IT_PP_20	9.26850361499108e-05	200	0.00253262833702345	0.000329551840444173	0.00768108208567059	85819.4779165841	23450.2623798467	3051.40593003864	71121.1304228758	8472.81436756275	54317.2053157767
Ppinaster	IT_PP_20	9.26850361499108e-05	200	0.00253262833702345	0.000329551840444173	0.00768108208567059	85819.4779165841	23450.2623798467	3051.40593003864	71121.1304228758	8472.81436756275	54317.2053157767
Ppinaster	IT_PP_20	9.27026565664895e-05	200	0.00253262833702345	0.000329551840444173	0.00768108208567059	85835.7931171199	23450.2623798467	3051.40593003864	71121.1304228758	8472.81436756275	54317.2053157767
Ppinaster	IT_PP_20	9.27026565664895e-05	200	0.00253262833702345	0.000329551840444173	0.00768108208567059	85835.7931171199	23450.2623798467	3051.40593003864	71121.1304228758	8472.81436756275	54317.2053157767
Ppinaster	IT_PP_20	9.2838732376949e-05	200	0.00253262833702345	0.000329551840444173	0.00768108208567059	85961.7892379157	23450.2623798467	3051.40593003864	71121.1304228758	8472.81436756275	54317.2053157767
Ppinaster	IT_PP_20	9.2838732376949e-05	200	0.00253262833702345	0.000329551840444173	0.00768108208567059	85961.7892379157	23450.2623798467	3051.40593003864	71121.1304228758	8472.81436756275	54317.2053157767
Ppinaster	IT_PP_20	9.28597106627866e-05	200	0.00253262833702345	0.000329551840444173	0.00768108208567059	85981.2135766543	23450.2623798467	3051.40593003864	71121.1304228758	8472.81436756275	54317.2053157767
Ppinaster	IT_PP_20	9.28597106627866e-05	200	0.00253262833702345	0.000329551840444173	0.00768108208567059	85981.2135766543	23450.2623798467	3051.40593003864	71121.1304228758	8472.81436756275	54317.2053157767
Ppinaster	IT_PP_20	9.28609084397517e-05	200	0.00253262833702345	0.000329551840444173	0.00768108208567059	85982.3226293998	23450.2623798467	3051.40593003864	71121.1304228758	8472.81436756275	54317.2053157767
Ppinaster	IT_PP_20	9.28609084397517e-05	200	0.00253262833702345	0.000329551840444173	0.00768108208567059	85982.3226293998	23450.2623798467	3051.40593003864	71121.1304228758	8472.81436756275	54317.2053157767
Ppinaster	IT_PP_20	9.29137951975197e-05	200	0.00253262833702345	0.000329551840444173	0.00768108208567059	86031.2918495553	23450.2623798467	3051.40593003864	71121.1304228758	8472.81436756275	54317.2053157767
Ppinaster	IT_PP_20	9.29137951975197e-05	200	0.00252175184726795	0.000329551840444173	0.00768108208567059	86031.2918495553	23349.5541413699	3051.40593003864	71121.1304228758	8472.81436756275	53179.8048134569
Ppinaster	IT_PP_20	9.29281090173063e-05	200	0.00252175184726795	0.000329551840444173	0.00768108208567059	86044.5453863947	23349.5541413699	3051.40593003864	71121.1304228758	8472.81436756275	53179.8048134569
Ppinaster	IT_PP_20	9.29281090173063e-05	200	0.00252175184726795	0.000329551840444173	0.00768108208567059	86044.5453863947	23349.5541413699	3051.40593003864	71121.1304228758	8472.81436756275	53179.8048134569
Ppinaster	IT_PP_20	9.30188606469146e-05	200	0.00252175184726795	0.000329551840444173	0.00768108208567059	86128.574673069	23349.5541413699	3051.40593003864	71121.1304228758	8472.81436756275	53179.8048134569
Ppinaster	IT_PP_20	9.30188606469146e-05	200	0.00252054260210668	0.000329551840444173	0.00768108208567059	86128.574673069	23338.3574269137	3051.40593003864	71121.1304228758	8285.06116951762	53179.8048134569
Ppinaster	IT_PP_20	9.3056448945965e-05	200	0.00252054260210668	0.000329551840444173	0.00768108208567059	86163.3786536713	23338.3574269137	3051.40593003864	71121.1304228758	8285.06116951762	53179.8048134569
Ppinaster	IT_PP_20	9.3056448945965e-05	200	0.00252054260210668	0.000329551840444173	0.00768108208567059	86163.3786536713	23338.3574269137	3051.40593003864	71121.1304228758	8285.06116951762	53179.8048134569
Ppinaster	IT_PP_20	9.31209312528208e-05	200	0.00252054260210668	0.000329551840444173	0.00768108208567059	86223.0844933526	23338.3574269137	3051.40593003864	71121.1304228758	8285.06116951762	53179.8048134569
Ppinaster	IT_PP_20	9.31209312528208e-05	200	0.00252054260210668	0.000329551840444173	0.00768108208567059	86223.0844933526	23338.3574269137	3051.40593003864	71121.1304228758	8285.06116951762	53179.8048134569
Ppinaster	IT_PP_20	9.32435440224959e-05	200	0.00252054260210668	0.000329551840444173	0.00768108208567059	86336.6148356444	23338.3574269137	3051.40593003864	71121.1304228758	8285.06116951762	53179.8048134569
Ppinaster	IT_PP_20	9.32435440224959e-05	200	0.00252054260210668	0.000329551840444173	0.00768108208567059	86336.6148356444	23338.3574269137	3051.40593003864	71121.1304228758	8285.06116951762	53179.8048134569
Ppinaster	IT_PP_20	9.32474394067603e-05	200	0.00252054260210668	0.000329551840444173	0.00768108208567059	86340.2216729262	23338.3574269137	3051.40593003864	71121.1304228758	8285.06116951762	53179.8048134569
Ppinaster	IT_PP_20	9.32474394067603e-05	200	0.00252054260210668	0.000329551840444173	0.00768108208567059	86340.2216729262	23338.3574269137	3051.40593003864	71121.1304228758	8285.06116951762	53179.8048134569
Ppinaster	IT_PP_20	9.33209150084004e-05	200	0.00252054260210668	0.000329551840444173	0.00768108208567059	86408.2546374077	23338.3574269137	3051.40593003864	71121.1304228758	8285.06116951762	53179.8048134569
Ppinaster	IT_PP_20	9.33209150084004e-05	200	0.00252054260210668	0.000329551840444173	0.00768108208567059	86408.2546374077	23338.3574269137	3051.40593003864	71121.1304228758	8285.06116951762	53179.8048134569
Ppinaster	IT_PP_20	9.33261727308241e-05	200	0.00252054260210668	0.000329551840444173	0.00768108208567059	86413.1228989112	23338.3574269137	3051.40593003864	71121.1304228758	8285.06116951762	53179.8048134569
Ppinaster	IT_PP_20	9.33261727308241e-05	200	0.00252054260210668	0.000329551840444173	0.00768108208567059	86413.1228989112	23338.3574269137	3051.40593003864	71121.1304228758	8285.06116951762	53179.8048134569
Ppinaster	IT_PP_20	9.33544631880187e-05	200	0.00252054260210668	0.000329551840444173	0.00768108208567059	86439.317766684	23338.3574269137	3051.40593003864	71121.1304228758	8285.06116951762	53179.8048134569
Ppinaster	IT_PP_20	9.33544631880187e-05	200	0.00249818248125405	0.000329551840444173	0.00763539991714591	86439.317766684	23131.3192708708	3051.40593003864	70698.1473809806	8285.06116951762	53103.824411132
Ppinaster	IT_PP_20	9.3388733706117e-05	200	0.00249818248125405	0.000329551840444173	0.00763539991714591	86471.0497278861	23131.3192708708	3051.40593003864	70698.1473809806	8285.06116951762	53103.824411132
Ppinaster	IT_PP_20	9.3388733706117e-05	200	0.00248102827956231	0.000329551840444173	0.00763539991714591	86471.0497278861	22972.4840700214	3051.40593003864	70698.1473809806	8253.99922694824	53103.824411132
Ppinaster	IT_PP_20	9.34029137041707e-05	200	0.00248102827956231	0.000329551840444173	0.00763539991714591	86484.1793557136	22972.4840700214	3051.40593003864	70698.1473809806	8253.99922694824	53103.824411132
Ppinaster	IT_PP_20	9.34029137041707e-05	200	0.00248102827956231	0.000329551840444173	0.00763539991714591	86484.1793557136	22972.4840700214	3051.40593003864	70698.1473809806	8253.99922694824	53103.824411132
Ppinaster	IT_PP_20	9.34674581180415e-05	200	0.00248102827956231	0.000329551840444173	0.00763539991714591	86543.9427018903	22972.4840700214	3051.40593003864	70698.1473809806	8253.99922694824	53103.824411132
Ppinaster	IT_PP_20	9.34674581180415e-05	200	0.00248102827956231	0.000329551840444173	0.00763539991714591	86543.9427018903	22972.4840700214	3051.40593003864	70698.1473809806	8253.99922694824	53103.824411132
Ppinaster	IT_PP_20	9.34898490288051e-05	200	0.00248102827956231	0.000329551840444173	0.00763539991714591	86564.6750266714	22972.4840700214	3051.40593003864	70698.1473809806	8253.99922694824	53103.824411132
Ppinaster	IT_PP_20	9.34898490288051e-05	200	0.00248102827956231	0.000329551840444173	0.00763539991714591	86564.6750266714	22972.4840700214	3051.40593003864	70698.1473809806	8253.99922694824	53103.824411132
Ppinaster	IT_PP_20	9.35023618035925e-05	200	0.00248102827956231	0.000329551840444173	0.00763539991714591	86576.2609292523	22972.4840700214	3051.40593003864	70698.1473809806	8253.99922694824	53103.824411132
Ppinaster	IT_PP_20	9.35023618035925e-05	200	0.00248102827956231	0.000329551840444173	0.00763539991714591	86576.2609292523	22972.4840700214	3051.40593003864	70698.1473809806	8253.99922694824	53103.824411132
Ppinaster	IT_PP_20	9.35504426501479e-05	200	0.00248102827956231	0.000329551840444173	0.00763539991714591	86620.7802316185	22972.4840700214	3051.40593003864	70698.1473809806	8253.99922694824	53103.824411132
Ppinaster	IT_PP_20	9.35504426501479e-05	200	0.00248102827956231	0.000329551840444173	0.00763539991714591	86620.7802316185	22972.4840700214	3051.40593003864	70698.1473809806	8253.99922694824	53103.824411132
Ppinaster	IT_PP_20	9.36108567031519e-05	200	0.00248102827956231	0.000329551840444173	0.00763539991714591	86676.7191695851	22972.4840700214	3051.40593003864	70698.1473809806	8253.99922694824	53103.824411132
Ppinaster	IT_PP_20	9.36108567031519e-05	200	0.00248102827956231	0.000329551840444173	0.00763539991714591	86676.7191695851	22972.4840700214	3051.40593003864	70698.1473809806	8253.99922694824	53103.824411132
Ppinaster	IT_PP_20	9.36135867833822e-05	200	0.00248102827956231	0.000329551840444173	0.00763539991714591	86679.2470216502	22972.4840700214	3051.40593003864	70698.1473809806	8253.99922694824	53103.824411132
Ppinaster	IT_PP_20	9.36135867833822e-05	200	0.00248102827956231	0.000329551840444173	0.00763539991714591	86679.2470216502	22972.4840700214	3051.40593003864	70698.1473809806	8253.99922694824	53103.824411132
Ppinaster	IT_PP_20	9.36165527988925e-05	200	0.00248102827956231	0.000329551840444173	0.00763539991714591	86681.9933323079	22972.4840700214	3051.40593003864	70698.1473809806	8253.99922694824	53103.824411132
Ppinaster	IT_PP_20	9.36165527988925e-05	200	0.00248102827956231	0.000329551840444173	0.00763539991714591	86681.9933323079	22972.4840700214	3051.40593003864	70698.1473809806	8253.99922694824	53103.824411132
Ppinaster	IT_PP_20	9.36240061335208e-05	200	0.00248102827956231	0.000329551840444173	0.00763539991714591	86688.8945680748	22972.4840700214	3051.40593003864	70698.1473809806	8253.99922694824	53103.824411132
Ppinaster	IT_PP_20	9.36240061335208e-05	200	0.00248102827956231	0.000329551840444173	0.00763539991714591	86688.8945680748	22972.4840700214	3051.40593003864	70698.1473809806	8253.99922694824	53103.824411132
Ppinaster	IT_PP_20	9.36403233924955e-05	200	0.00248102827956231	0.000329551840444173	0.00763539991714591	86704.0031411996	22972.4840700214	3051.40593003864	70698.1473809806	8253.99922694824	53103.824411132
Ppinaster	IT_PP_20	9.36403233924955e-05	200	0.00248102827956231	0.000329551840444173	0.00763539991714591	86704.0031411996	22972.4840700214	3051.40593003864	70698.1473809806	8253.99922694824	53103.824411132
Ppinaster	IT_PP_20	9.36439780055007e-05	200	0.00248102827956231	0.000329551840444173	0.00763539991714591	86707.3870421302	22972.4840700214	3051.40593003864	70698.1473809806	8253.99922694824	53103.824411132
Ppinaster	IT_PP_20	9.36439780055007e-05	200	0.00248102827956231	0.000329551840444173	0.00763539991714591	86707.3870421302	22972.4840700214	3051.40593003864	70698.1473809806	8253.99922694824	53103.824411132
Ppinaster	IT_PP_20	9.37013159264746e-05	200	0.00248102827956231	0.000329551840444173	0.00763539991714591	86760.4777096987	22972.4840700214	3051.40593003864	70698.1473809806	8253.99922694824	53103.824411132
Ppinaster	IT_PP_20	9.37013159264746e-05	200	0.00248102827956231	0.000329551840444173	0.00763539991714591	86760.4777096987	22972.4840700214	3051.40593003864	70698.1473809806	8253.99922694824	53103.824411132
Ppinaster	IT_PP_20	9.37136306818405e-05	200	0.00248102827956231	0.000329551840444173	0.00763539991714591	86771.8802609634	22972.4840700214	3051.40593003864	70698.1473809806	8253.99922694824	53103.824411132
Ppinaster	IT_PP_20	9.37136306818405e-05	200	0.00248102827956231	0.000329551840444173	0.00763539991714591	86771.8802609634	22972.4840700214	3051.40593003864	70698.1473809806	8253.99922694824	53103.824411132
Ppinaster	IT_PP_20	9.37366157643492e-05	200	0.00248102827956231	0.000329551840444173	0.00763539991714591	86793.1627447678	22972.4840700214	3051.40593003864	70698.1473809806	8253.99922694824	53103.824411132
Ppinaster	IT_PP_20	9.37366157643492e-05	200	0.00248102827956231	0.000329551840444173	0.00763539991714591	86793.1627447678	22972.4840700214	3051.40593003864	70698.1473809806	8253.99922694824	53103.824411132
Ppinaster	IT_PP_20	9.37397615379042e-05	200	0.00248102827956231	0.000329551840444173	0.00763539991714591	86796.0754980595	22972.4840700214	3051.40593003864	70698.1473809806	8253.99922694824	53103.824411132
Ppinaster	IT_PP_20	9.37397615379042e-05	200	0.00248102827956231	0.000329551840444173	0.00763539991714591	86796.0754980595	22972.4840700214	3051.40593003864	70698.1473809806	8253.99922694824	53103.824411132
Ppinaster	IT_PP_20	9.37658314667375e-05	200	0.00248102827956231	0.000329551840444173	0.00763539991714591	86820.2143210533	22972.4840700214	3051.40593003864	70698.1473809806	8253.99922694824	53103.824411132
Ppinaster	IT_PP_20	9.37658314667375e-05	200	0.00248102827956231	0.000329551840444173	0.00763539991714591	86820.2143210533	22972.4840700214	3051.40593003864	70698.1473809806	8253.99922694824	53103.824411132
Ppinaster	IT_PP_20	9.38065771494958e-05	200	0.00248102827956231	0.000329551840444173	0.00763539991714591	86857.9418050887	22972.4840700214	3051.40593003864	70698.1473809806	8253.99922694824	53103.824411132
Ppinaster	IT_PP_20	9.38065771494958e-05	200	0.00248102827956231	0.000329551840444173	0.00763539991714591	86857.9418050887	22972.4840700214	3051.40593003864	70698.1473809806	8253.99922694824	53103.824411132
Ppinaster	IT_PP_20	9.38212220695785e-05	200	0.00248102827956231	0.000329551840444173	0.00763539991714591	86871.5019162764	22972.4840700214	3051.40593003864	70698.1473809806	8253.99922694824	53103.824411132
Ppinaster	IT_PP_20	9.38212220695785e-05	200	0.00248102827956231	0.000329551840444173	0.00763539991714591	86871.5019162764	22972.4840700214	3051.40593003864	70698.1473809806	8253.99922694824	53103.824411132
Ppinaster	IT_PP_20	9.38641130212761e-05	200	0.00248102827956231	0.000329551840444173	0.00763539991714591	86911.2157604408	22972.4840700214	3051.40593003864	70698.1473809806	8253.99922694824	53103.824411132
Ppinaster	IT_PP_20	9.38641130212761e-05	200	0.00245295896711309	0.000329551840444173	0.00763539991714591	86911.2157604408	22712.5830288249	3051.40593003864	70698.1473809806	8253.99922694824	53103.824411132
Ppinaster	IT_PP_20	9.38753680345416e-05	200	0.00245295896711309	0.000329551840444173	0.00763539991714591	86921.63706902	22712.5830288249	3051.40593003864	70698.1473809806	8253.99922694824	53103.824411132
Ppinaster	IT_PP_20	9.38753680345416e-05	200	0.00245295896711309	0.000329551840444173	0.00763539991714591	86921.63706902	22712.5830288249	3051.40593003864	70698.1473809806	8253.99922694824	53103.824411132
Ppinaster	IT_PP_20	9.39331465688317e-05	200	0.00245295896711309	0.000329551840444173	0.00763539991714591	86975.1357118812	22712.5830288249	3051.40593003864	70698.1473809806	8253.99922694824	53103.824411132
Ppinaster	IT_PP_20	9.39331465688317e-05	200	0.00245295896711309	0.000329551840444173	0.00763539991714591	86975.1357118812	22712.5830288249	3051.40593003864	70698.1473809806	8253.99922694824	53103.824411132
Ppinaster	IT_PP_20	9.39548625369114e-05	200	0.00245295896711309	0.000329551840444173	0.00763539991714591	86995.2430897327	22712.5830288249	3051.40593003864	70698.1473809806	8253.99922694824	53103.824411132
Ppinaster	IT_PP_20	9.39548625369114e-05	200	0.00245295896711309	0.000329551840444173	0.00763539991714591	86995.2430897327	22712.5830288249	3051.40593003864	70698.1473809806	8253.99922694824	53103.824411132
Ppinaster	IT_PP_20	9.39946829830231e-05	200	0.00245295896711309	0.000329551840444173	0.00763539991714591	87032.1138731696	22712.5830288249	3051.40593003864	70698.1473809806	8253.99922694824	53103.824411132
Ppinaster	IT_PP_20	9.39946829830231e-05	200	0.00245295896711309	0.000329551840444173	0.00763539991714591	87032.1138731696	22712.5830288249	3051.40593003864	70698.1473809806	8253.99922694824	53103.824411132
Ppinaster	IT_PP_20	9.40063089343102e-05	200	0.00245295896711309	0.000329551840444173	0.00763539991714591	87042.8786428798	22712.5830288249	3051.40593003864	70698.1473809806	8253.99922694824	53103.824411132
Ppinaster	IT_PP_20	9.40063089343102e-05	200	0.00245295896711309	0.000329551840444173	0.00763539991714591	87042.8786428798	22712.5830288249	3051.40593003864	70698.1473809806	8253.99922694824	53103.824411132
Ppinaster	IT_PP_20	9.40145730040861e-05	200	0.00245295896711309	0.000329551840444173	0.00763539991714591	87050.5305593389	22712.5830288249	3051.40593003864	70698.1473809806	8253.99922694824	53103.824411132
Ppinaster	IT_PP_20	9.40145730040861e-05	200	0.00245295896711309	0.000329551840444173	0.00763539991714591	87050.5305593389	22712.5830288249	3051.40593003864	70698.1473809806	8253.99922694824	53103.824411132
Ppinaster	IT_PP_20	9.40281249029651e-05	200	0.00245295896711309	0.000329551840444173	0.00763539991714591	87063.0786138566	22712.5830288249	3051.40593003864	70698.1473809806	8253.99922694824	53103.824411132
Ppinaster	IT_PP_20	9.40281249029651e-05	200	0.00245295896711309	0.000329551840444173	0.00763539991714591	87063.0786138566	22712.5830288249	3051.40593003864	70698.1473809806	8253.99922694824	53103.824411132
Ppinaster	IT_PP_20	9.40294437697842e-05	200	0.00245295896711309	0.000329551840444173	0.00763539991714591	87064.2997868372	22712.5830288249	3051.40593003864	70698.1473809806	8253.99922694824	53103.824411132
Ppinaster	IT_PP_20	9.40294437697842e-05	200	0.00245295896711309	0.000329551840444173	0.00763539991714591	87064.2997868372	22712.5830288249	3051.40593003864	70698.1473809806	8253.99922694824	53103.824411132
Ppinaster	IT_PP_20	9.4089006280248e-05	200	0.00245295896711309	0.000329551840444173	0.00763539991714591	87119.4502594889	22712.5830288249	3051.40593003864	70698.1473809806	8253.99922694824	53103.824411132
Ppinaster	IT_PP_20	9.4089006280248e-05	200	0.00245295896711309	0.000329551840444173	0.00763539991714591	87119.4502594889	22712.5830288249	3051.40593003864	70698.1473809806	8253.99922694824	53103.824411132
Ppinaster	IT_PP_20	9.41156193245226e-05	200	0.00245295896711309	0.000329551840444173	0.00763539991714591	87144.0919671506	22712.5830288249	3051.40593003864	70698.1473809806	8253.99922694824	53103.824411132
Ppinaster	IT_PP_20	9.41156193245226e-05	200	0.00245295896711309	0.000334433139288754	0.00763539991714591	87144.0919671506	22712.5830288249	3096.60314156253	70698.1473809806	8285.06116951762	53103.824411132
Ppinaster	IT_PP_20	9.41455811122859e-05	200	0.00245295896711309	0.000334433139288754	0.00763539991714591	87171.8343632277	22712.5830288249	3096.60314156253	70698.1473809806	8285.06116951762	53103.824411132
Ppinaster	IT_PP_20	9.41455811122859e-05	200	0.00245295896711309	0.000334433139288754	0.00763539991714591	87171.8343632277	22712.5830288249	3096.60314156253	70698.1473809806	8285.06116951762	53103.824411132
Ppinaster	IT_PP_20	9.41710100335717e-05	200	0.00245295896711309	0.000334433139288754	0.00763539991714591	87195.3796607146	22712.5830288249	3096.60314156253	70698.1473809806	8285.06116951762	53103.824411132
Ppinaster	IT_PP_20	9.41710100335717e-05	200	0.00245295896711309	0.000334433139288754	0.00763539991714591	87195.3796607146	22712.5830288249	3096.60314156253	70698.1473809806	8285.06116951762	53103.824411132
Ppinaster	IT_PP_20	9.42465518339468e-05	200	0.00245295896711309	0.000334433139288754	0.00763539991714591	87265.325772173	22712.5830288249	3096.60314156253	70698.1473809806	8285.06116951762	53103.824411132
Ppinaster	IT_PP_20	9.42465518339468e-05	200	0.00245295896711309	0.000334433139288754	0.00763539991714591	87265.325772173	22712.5830288249	3096.60314156253	70698.1473809806	8285.06116951762	53103.824411132
Ppinaster	IT_PP_20	9.4273599861722e-05	200	0.00245295896711309	0.000334433139288754	0.00763539991714591	87290.3702423352	22712.5830288249	3096.60314156253	70698.1473809806	8285.06116951762	53103.824411132
Ppinaster	IT_PP_20	9.4273599861722e-05	200	0.00245295896711309	0.000334433139288754	0.00763539991714591	87290.3702423352	22712.5830288249	3096.60314156253	70698.1473809806	8253.99922694824	53103.824411132
Ppinaster	IT_PP_20	9.4334706515555e-05	200	0.00245295896711309	0.000334433139288754	0.00763539991714591	87346.9504773657	22712.5830288249	3096.60314156253	70698.1473809806	8253.99922694824	53103.824411132
Ppinaster	IT_PP_20	9.4334706515555e-05	200	0.00245295896711309	0.000334433139288754	0.00763539991714591	87346.9504773657	22712.5830288249	3096.60314156253	70698.1473809806	8253.99922694824	53103.824411132
Ppinaster	IT_PP_20	9.43399397309049e-05	200	0.00245295896711309	0.000334433139288754	0.00763539991714591	87351.7960471342	22712.5830288249	3096.60314156253	70698.1473809806	8253.99922694824	53103.824411132
Ppinaster	IT_PP_20	9.43399397309049e-05	200	0.00245295896711309	0.000334433139288754	0.00763539991714591	87351.7960471342	22712.5830288249	3096.60314156253	70698.1473809806	8253.99922694824	53103.824411132
Ppinaster	IT_PP_20	9.43488748403841e-05	200	0.00245295896711309	0.000334433139288754	0.00763539991714591	87360.0692966519	22712.5830288249	3096.60314156253	70698.1473809806	8253.99922694824	53103.824411132
Ppinaster	IT_PP_20	9.43488748403841e-05	200	0.00245295896711309	0.000334433139288754	0.00763539991714591	87360.0692966519	22712.5830288249	3096.60314156253	70698.1473809806	8253.99922694824	53103.824411132
Ppinaster	IT_PP_20	9.43729997246407e-05	200	0.00245295896711309	0.000334433139288754	0.00763539991714591	87382.4071524451	22712.5830288249	3096.60314156253	70698.1473809806	8253.99922694824	53103.824411132
Ppinaster	IT_PP_20	9.43729997246407e-05	200	0.00245295896711309	0.000334433139288754	0.00763539991714591	87382.4071524451	22712.5830288249	3096.60314156253	70698.1473809806	8253.99922694824	53103.824411132
Ppinaster	IT_PP_20	9.44321890877588e-05	200	0.00245295896711309	0.000334433139288754	0.00763539991714591	87437.2121182952	22712.5830288249	3096.60314156253	70698.1473809806	8253.99922694824	53103.824411132
Ppinaster	IT_PP_20	9.44321890877588e-05	200	0.00245295896711309	0.000334433139288754	0.00763539991714591	87437.2121182952	22712.5830288249	3096.60314156253	70698.1473809806	8032.85856361289	53103.824411132
Ppinaster	IT_PP_20	9.44375409103279e-05	200	0.00245295896711309	0.000334433139288754	0.00763539991714591	87442.1675095628	22712.5830288249	3096.60314156253	70698.1473809806	8032.85856361289	53103.824411132
Ppinaster	IT_PP_20	9.44375409103279e-05	200	0.00245295896711309	0.000334433139288754	0.00763539991714591	87442.1675095628	22712.5830288249	3096.60314156253	70698.1473809806	8032.85856361289	53103.824411132
Ppinaster	IT_PP_20	9.44431106200558e-05	200	0.00245295896711309	0.000334433139288754	0.00763539991714591	87447.3246481998	22712.5830288249	3096.60314156253	70698.1473809806	8032.85856361289	53103.824411132
Ppinaster	IT_PP_20	9.44431106200558e-05	200	0.00245295896711309	0.000334433139288754	0.00763539991714591	87447.3246481998	22712.5830288249	3096.60314156253	70698.1473809806	8032.85856361289	53103.824411132
Ppinaster	IT_PP_20	9.45070103162996e-05	200	0.00245295896711309	0.000334433139288754	0.00763539991714591	87506.4910336108	22712.5830288249	3096.60314156253	70698.1473809806	8032.85856361289	53103.824411132
Ppinaster	IT_PP_20	9.45070103162996e-05	200	0.00245295896711309	0.000334433139288754	0.00763539991714591	87506.4910336108	22712.5830288249	3096.60314156253	70698.1473809806	8032.85856361289	53103.824411132
Ppinaster	IT_PP_20	9.45232703781636e-05	200	0.00245295896711309	0.000334433139288754	0.00763539991714591	87521.5466464478	22712.5830288249	3096.60314156253	70698.1473809806	8032.85856361289	53103.824411132
Ppinaster	IT_PP_20	9.45232703781636e-05	200	0.00245295896711309	0.000334433139288754	0.00763539991714591	87521.5466464478	22712.5830288249	3096.60314156253	70698.1473809806	8032.85856361289	53103.824411132
Ppinaster	IT_PP_20	9.45428561238064e-05	200	0.00245295896711309	0.000334433139288754	0.00763539991714591	87539.681596117	22712.5830288249	3096.60314156253	70698.1473809806	8032.85856361289	53103.824411132
Ppinaster	IT_PP_20	9.45428561238064e-05	200	0.00245295896711309	0.000334433139288754	0.00733606940055691	87539.681596117	22712.5830288249	3096.60314156253	67926.5685236751	8032.85856361289	52387.8210641527
Ppinaster	IT_PP_20	9.45445212790508e-05	200	0.00245295896711309	0.000334433139288754	0.00733606940055691	87541.2234065285	22712.5830288249	3096.60314156253	67926.5685236751	8032.85856361289	52387.8210641527
Ppinaster	IT_PP_20	9.45445212790508e-05	200	0.00243802055545403	0.000334433139288754	0.00733606940055691	87541.2234065285	22574.2644023521	3096.60314156253	67926.5685236751	8032.85856361289	51776.926013444
Ppinaster	IT_PP_20	9.45763180850188e-05	200	0.00243802055545403	0.000334433139288754	0.00733606940055691	87570.664893536	22574.2644023521	3096.60314156253	67926.5685236751	8032.85856361289	51776.926013444
Ppinaster	IT_PP_20	9.45763180850188e-05	200	0.00243802055545403	0.000334433139288754	0.00733606940055691	87570.664893536	22574.2644023521	3096.60314156253	67926.5685236751	8032.85856361289	51776.926013444
Ppinaster	IT_PP_20	9.46338888842219e-05	200	0.00243802055545403	0.000334433139288754	0.00733606940055691	87623.9711890943	22574.2644023521	3096.60314156253	67926.5685236751	8032.85856361289	51776.926013444
Ppinaster	IT_PP_20	9.46338888842219e-05	200	0.00243802055545403	0.000334433139288754	0.00733606940055691	87623.9711890943	22574.2644023521	3096.60314156253	67926.5685236751	8032.85856361289	51776.926013444
Ppinaster	IT_PP_20	9.46863376358725e-05	200	0.00243802055545403	0.000334433139288754	0.00733606940055691	87672.5348480301	22574.2644023521	3096.60314156253	67926.5685236751	8032.85856361289	51776.926013444
Ppinaster	IT_PP_20	9.46863376358725e-05	200	0.00243802055545403	0.000334433139288754	0.00733606940055691	87672.5348480301	22574.2644023521	3096.60314156253	67926.5685236751	8032.85856361289	51776.926013444
Ppinaster	IT_PP_20	9.46934897990329e-05	200	0.00243802055545403	0.000334433139288754	0.00733606940055691	87679.1572213268	22574.2644023521	3096.60314156253	67926.5685236751	8032.85856361289	51776.926013444
Ppinaster	IT_PP_20	9.46934897990329e-05	200	0.00243802055545403	0.000334433139288754	0.00733606940055691	87679.1572213268	22574.2644023521	3096.60314156253	67926.5685236751	8032.85856361289	51776.926013444
Ppinaster	IT_PP_20	9.47202893605626e-05	200	0.00243802055545403	0.000334433139288754	0.00733606940055691	87703.9716301506	22574.2644023521	3096.60314156253	67926.5685236751	8032.85856361289	51776.926013444
Ppinaster	IT_PP_20	9.47202893605626e-05	200	0.00243802055545403	0.000334433139288754	0.00733606940055691	87703.9716301506	22574.2644023521	3096.60314156253	67926.5685236751	8032.85856361289	51776.926013444
Ppinaster	IT_PP_20	9.47768554340929e-05	200	0.00243802055545403	0.000334433139288754	0.00733606940055691	87756.3476241601	22574.2644023521	3096.60314156253	67926.5685236751	8032.85856361289	51776.926013444
Ppinaster	IT_PP_20	9.47768554340929e-05	200	0.00243802055545403	0.000334433139288754	0.00733606940055691	87756.3476241601	22574.2644023521	3096.60314156253	67926.5685236751	8032.85856361289	51776.926013444
Ppinaster	IT_PP_20	9.47809216480591e-05	200	0.00243802055545403	0.000334433139288754	0.00733606940055691	87760.1126370918	22574.2644023521	3096.60314156253	67926.5685236751	8032.85856361289	51776.926013444
Ppinaster	IT_PP_20	9.47809216480591e-05	200	0.00243802055545403	0.000334433139288754	0.00733606940055691	87760.1126370918	22574.2644023521	3096.60314156253	67926.5685236751	8032.85856361289	51776.926013444
Ppinaster	IT_PP_20	9.4801065696094e-05	200	0.00243802055545403	0.000334433139288754	0.00733606940055691	87778.7645334204	22574.2644023521	3096.60314156253	67926.5685236751	8032.85856361289	51776.926013444
Ppinaster	IT_PP_20	9.4801065696094e-05	200	0.00243802055545403	0.000335014553285906	0.00733606940055691	87778.7645334204	22574.2644023521	3101.98660449913	67926.5685236751	8253.99922694824	51776.926013444
Ppinaster	IT_PP_20	9.48223591571995e-05	200	0.00243802055545403	0.000335014553285906	0.00733606940055691	87798.4807011107	22574.2644023521	3101.98660449913	67926.5685236751	8253.99922694824	51776.926013444
Ppinaster	IT_PP_20	9.48223591571995e-05	200	0.00243802055545403	0.000335014553285906	0.00733606940055691	87798.4807011107	22574.2644023521	3101.98660449913	67926.5685236751	8253.99922694824	51776.926013444
Ppinaster	IT_PP_20	9.48797165056115e-05	200	0.00243802055545403	0.000335014553285906	0.00733606940055691	87851.5893570477	22574.2644023521	3101.98660449913	67926.5685236751	8253.99922694824	51776.926013444
Ppinaster	IT_PP_20	9.48797165056115e-05	200	0.00243802055545403	0.000335014553285906	0.00733606940055691	87851.5893570477	22574.2644023521	3101.98660449913	67926.5685236751	8253.99922694824	51776.926013444
Ppinaster	IT_PP_20	9.49653148377026e-05	200	0.00243802055545403	0.000335014553285906	0.00733606940055691	87930.8470719469	22574.2644023521	3101.98660449913	67926.5685236751	8253.99922694824	51776.926013444
Ppinaster	IT_PP_20	9.49653148377026e-05	200	0.00243802055545403	0.000335014553285906	0.00733606940055691	87930.8470719469	22574.2644023521	3101.98660449913	67926.5685236751	8253.99922694824	51776.926013444
Ppinaster	IT_PP_20	9.49672059792394e-05	200	0.00243802055545403	0.000335014553285906	0.00733606940055691	87932.5981289254	22574.2644023521	3101.98660449913	67926.5685236751	8253.99922694824	51776.926013444
Ppinaster	IT_PP_20	9.49672059792394e-05	200	0.00243802055545403	0.000335014553285906	0.00733606940055691	87932.5981289254	22574.2644023521	3101.98660449913	67926.5685236751	8253.99922694824	51776.926013444
Ppinaster	IT_PP_20	9.4982622739891e-05	200	0.00243802055545403	0.000335014553285906	0.00733606940055691	87946.8729073065	22574.2644023521	3101.98660449913	67926.5685236751	8253.99922694824	51776.926013444
Ppinaster	IT_PP_20	9.4982622739891e-05	200	0.00243802055545403	0.000335395755768928	0.00733606940055691	87946.8729073065	22574.2644023521	3105.5162571197	67926.5685236751	8285.06116951762	51776.926013444
Ppinaster	IT_PP_20	9.51791871106334e-05	200	0.00243802055545403	0.000335395755768928	0.00733606940055691	88128.8769542902	22574.2644023521	3105.5162571197	67926.5685236751	8285.06116951762	51776.926013444
Ppinaster	IT_PP_20	9.51791871106334e-05	200	0.00243802055545403	0.000335395755768928	0.00733606940055691	88128.8769542902	22574.2644023521	3105.5162571197	67926.5685236751	8285.06116951762	51776.926013444
Ppinaster	IT_PP_20	9.52729476775662e-05	200	0.00243802055545403	0.000335395755768928	0.00733606940055691	88215.6922940428	22574.2644023521	3105.5162571197	67926.5685236751	8285.06116951762	51776.926013444
Ppinaster	IT_PP_20	9.52729476775662e-05	200	0.00243802055545403	0.000335395755768928	0.00733606940055691	88215.6922940428	22574.2644023521	3105.5162571197	67926.5685236751	8285.06116951762	51776.926013444
Ppinaster	IT_PP_20	9.53375220905738e-05	200	0.00243802055545403	0.000335395755768928	0.00733606940055691	88275.483417198	22574.2644023521	3105.5162571197	67926.5685236751	8285.06116951762	51776.926013444
Ppinaster	IT_PP_20	9.53375220905738e-05	200	0.00243802055545403	0.000335395755768928	0.00733606940055691	88275.483417198	22574.2644023521	3105.5162571197	67926.5685236751	8285.06116951762	51776.926013444
Ppinaster	IT_PP_20	9.53634554631691e-05	200	0.00243802055545403	0.000335395755768928	0.00733606940055691	88299.4957992306	22574.2644023521	3105.5162571197	67926.5685236751	8285.06116951762	51776.926013444
Ppinaster	IT_PP_20	9.53634554631691e-05	200	0.00243802055545403	0.000335395755768928	0.00733606940055691	88299.4957992306	22574.2644023521	3105.5162571197	67926.5685236751	8285.06116951762	51776.926013444
Ppinaster	IT_PP_20	9.53687507543834e-05	200	0.00243802055545403	0.000335395755768928	0.00733606940055691	88304.3988466513	22574.2644023521	3105.5162571197	67926.5685236751	8285.06116951762	51776.926013444
Ppinaster	IT_PP_20	9.53687507543834e-05	200	0.00243802055545403	0.000335395755768928	0.00733606940055691	88304.3988466513	22574.2644023521	3105.5162571197	67926.5685236751	8285.06116951762	51776.926013444
Ppinaster	IT_PP_20	9.53890399582634e-05	200	0.00243802055545403	0.000335395755768928	0.00733606940055691	88323.1851465402	22574.2644023521	3105.5162571197	67926.5685236751	8285.06116951762	51776.926013444
Ppinaster	IT_PP_20	9.53890399582634e-05	200	0.00243802055545403	0.000335395755768928	0.00733606940055691	88323.1851465402	22574.2644023521	3105.5162571197	67926.5685236751	8285.06116951762	51776.926013444
Ppinaster	IT_PP_20	9.53986424154138e-05	200	0.00243802055545403	0.000335395755768928	0.00733606940055691	88332.0763105684	22574.2644023521	3105.5162571197	67926.5685236751	8285.06116951762	51776.926013444
Ppinaster	IT_PP_20	9.53986424154138e-05	200	0.00243802055545403	0.000335395755768928	0.00733606940055691	88332.0763105684	22574.2644023521	3105.5162571197	67926.5685236751	8285.06116951762	51776.926013444
Ppinaster	IT_PP_20	9.54164389471299e-05	200	0.00243802055545403	0.000335395755768928	0.00733606940055691	88348.5545806758	22574.2644023521	3105.5162571197	67926.5685236751	8285.06116951762	51776.926013444
Ppinaster	IT_PP_20	9.54164389471299e-05	200	0.00243802055545403	0.000335738667087723	0.00733606940055691	88348.5545806758	22574.2644023521	3108.69136192336	67926.5685236751	8472.81436756275	51776.926013444
Ppinaster	IT_PP_20	9.54336759428831e-05	200	0.00243802055545403	0.000335738667087723	0.00733606940055691	88364.5147619289	22574.2644023521	3108.69136192336	67926.5685236751	8472.81436756275	51776.926013444
Ppinaster	IT_PP_20	9.54336759428831e-05	200	0.00243802055545403	0.000335738667087723	0.00733606940055691	88364.5147619289	22574.2644023521	3108.69136192336	67926.5685236751	8472.81436756275	51776.926013444
Ppinaster	IT_PP_20	9.54574349294758e-05	200	0.00243802055545403	0.000335738667087723	0.00733606940055691	88386.5138235887	22574.2644023521	3108.69136192336	67926.5685236751	8472.81436756275	51776.926013444
Ppinaster	IT_PP_20	9.54574349294758e-05	200	0.00243802055545403	0.000335738667087723	0.00733606940055691	88386.5138235887	22574.2644023521	3108.69136192336	67926.5685236751	8472.81436756275	51776.926013444
Ppinaster	IT_PP_20	9.55183306322408e-05	200	0.00243802055545403	0.000335738667087723	0.00733606940055691	88442.8987335563	22574.2644023521	3108.69136192336	67926.5685236751	8472.81436756275	51776.926013444
Ppinaster	IT_PP_20	9.55183306322408e-05	200	0.00243802055545403	0.000335738667087723	0.00733606940055691	88442.8987335563	22574.2644023521	3108.69136192336	67926.5685236751	8472.81436756275	51776.926013444
Ppinaster	IT_PP_20	9.55360952617653e-05	200	0.00243802055545403	0.000335738667087723	0.00733606940055691	88459.3474645975	22574.2644023521	3108.69136192336	67926.5685236751	8472.81436756275	51776.926013444
Ppinaster	IT_PP_20	9.55360952617653e-05	200	0.00243802055545403	0.000335738667087723	0.00733606940055691	88459.3474645975	22574.2644023521	3108.69136192336	67926.5685236751	8472.81436756275	51776.926013444
Ppinaster	IT_PP_20	9.56583748286845e-05	200	0.00243802055545403	0.000335738667087723	0.00733606940055691	88572.569285819	22574.2644023521	3108.69136192336	67926.5685236751	8472.81436756275	51776.926013444
Ppinaster	IT_PP_20	9.56583748286845e-05	200	0.00243802055545403	0.000335738667087723	0.00733606940055691	88572.569285819	22574.2644023521	3108.69136192336	67926.5685236751	8472.81436756275	51776.926013444
Ppinaster	IT_PP_20	9.56586074807234e-05	200	0.00243802055545403	0.000335738667087723	0.00733606940055691	88572.7847043735	22574.2644023521	3108.69136192336	67926.5685236751	8472.81436756275	51776.926013444
Ppinaster	IT_PP_20	9.56586074807234e-05	200	0.00241479518022791	0.000335738667087723	0.00733606940055691	88572.7847043735	22359.2146317399	3108.69136192336	67926.5685236751	8285.06116951762	51776.926013444
Ppinaster	IT_PP_20	9.56665224259814e-05	200	0.00241479518022791	0.000335738667087723	0.00733606940055691	88580.1133573902	22359.2146317399	3108.69136192336	67926.5685236751	8285.06116951762	51776.926013444
Ppinaster	IT_PP_20	9.56665224259814e-05	200	0.00241479518022791	0.000335738667087723	0.00733606940055691	88580.1133573902	22359.2146317399	3108.69136192336	67926.5685236751	8285.06116951762	51776.926013444
Ppinaster	IT_PP_20	9.56967145395723e-05	200	0.00241479518022791	0.000335738667087723	0.00733606940055691	88608.0690181225	22359.2146317399	3108.69136192336	67926.5685236751	8285.06116951762	51776.926013444
Ppinaster	IT_PP_20	9.56967145395723e-05	200	0.00238654499675081	0.000335738667087723	0.00733606940055691	88608.0690181225	22097.6388588038	3108.69136192336	67926.5685236751	8253.99922694824	51776.926013444
Ppinaster	IT_PP_20	9.57704074640391e-05	200	0.00238654499675081	0.000335738667087723	0.00733606940055691	88676.3032074436	22097.6388588038	3108.69136192336	67926.5685236751	8253.99922694824	51776.926013444
Ppinaster	IT_PP_20	9.57704074640391e-05	200	0.00238654499675081	0.000335738667087723	0.00733606940055691	88676.3032074436	22097.6388588038	3108.69136192336	67926.5685236751	8253.99922694824	51776.926013444
Ppinaster	IT_PP_20	9.57761871300412e-05	200	0.00238654499675081	0.000335738667087723	0.00733606940055691	88681.6547500382	22097.6388588038	3108.69136192336	67926.5685236751	8253.99922694824	51776.926013444
Ppinaster	IT_PP_20	9.57761871300412e-05	200	0.00238654499675081	0.000335738667087723	0.00733606940055691	88681.6547500382	22097.6388588038	3108.69136192336	67926.5685236751	8253.99922694824	51776.926013444
Ppinaster	IT_PP_20	9.57816606990836e-05	200	0.00238654499675081	0.000335738667087723	0.00733606940055691	88686.7228695219	22097.6388588038	3108.69136192336	67926.5685236751	8253.99922694824	51776.926013444
Ppinaster	IT_PP_20	9.57816606990836e-05	200	0.00238654499675081	0.000335738667087723	0.00733606940055691	88686.7228695219	22097.6388588038	3108.69136192336	67926.5685236751	8253.99922694824	51776.926013444
Ppinaster	IT_PP_20	9.57830523319628e-05	200	0.00238654499675081	0.000335738667087723	0.00733606940055691	88688.0114184841	22097.6388588038	3108.69136192336	67926.5685236751	8253.99922694824	51776.926013444
Ppinaster	IT_PP_20	9.57830523319628e-05	200	0.00238654499675081	0.000335738667087723	0.00733606940055691	88688.0114184841	22097.6388588038	3108.69136192336	67926.5685236751	8253.99922694824	51776.926013444
Ppinaster	IT_PP_20	9.57967783589782e-05	200	0.00238654499675081	0.000335738667087723	0.00733606940055691	88700.7207027576	22097.6388588038	3108.69136192336	67926.5685236751	8253.99922694824	51776.926013444
Ppinaster	IT_PP_20	9.57967783589782e-05	200	0.00238654499675081	0.000335395755768928	0.00733606940055691	88700.7207027576	22097.6388588038	3105.5162571197	67926.5685236751	8032.85856361289	51776.926013444
Ppinaster	IT_PP_20	9.58042296496728e-05	200	0.00238654499675081	0.000335395755768928	0.00733606940055691	88707.6200459934	22097.6388588038	3105.5162571197	67926.5685236751	8032.85856361289	51776.926013444
Ppinaster	IT_PP_20	9.58042296496728e-05	200	0.00238654499675081	0.000335395755768928	0.00733606940055691	88707.6200459934	22097.6388588038	3105.5162571197	67926.5685236751	8032.85856361289	51776.926013444
Ppinaster	IT_PP_20	9.58158793392799e-05	200	0.00238654499675081	0.000335395755768928	0.00733606940055691	88718.4067956296	22097.6388588038	3105.5162571197	67926.5685236751	8032.85856361289	51776.926013444
Ppinaster	IT_PP_20	9.58158793392799e-05	200	0.00238654499675081	0.000335395755768928	0.00733606940055691	88718.4067956296	22097.6388588038	3105.5162571197	67926.5685236751	8032.85856361289	51776.926013444
Ppinaster	IT_PP_20	9.58268547904551e-05	200	0.00238654499675081	0.000335395755768928	0.00733606940055691	88728.5692504215	22097.6388588038	3105.5162571197	67926.5685236751	8032.85856361289	51776.926013444
Ppinaster	IT_PP_20	9.58268547904551e-05	200	0.00238654499675081	0.000335395755768928	0.00733606940055691	88728.5692504215	22097.6388588038	3105.5162571197	67926.5685236751	8032.85856361289	51776.926013444
Ppinaster	IT_PP_20	9.59437907403752e-05	200	0.00238654499675081	0.000335395755768928	0.00733606940055691	88836.8432781252	22097.6388588038	3105.5162571197	67926.5685236751	8032.85856361289	51776.926013444
Ppinaster	IT_PP_20	9.59437907403752e-05	200	0.00238654499675081	0.000335395755768928	0.00733606940055691	88836.8432781252	22097.6388588038	3105.5162571197	67926.5685236751	8032.85856361289	51776.926013444
Ppinaster	IT_PP_20	9.59813629169102e-05	200	0.00238654499675081	0.000335395755768928	0.00733606940055691	88871.6323304725	22097.6388588038	3105.5162571197	67926.5685236751	8032.85856361289	51776.926013444
Ppinaster	IT_PP_20	9.59813629169102e-05	200	0.00238654499675081	0.000335395755768928	0.00733606940055691	88871.6323304725	22097.6388588038	3105.5162571197	67926.5685236751	8032.85856361289	51776.926013444
Ppinaster	IT_PP_20	9.60641541971476e-05	200	0.00238654499675081	0.000335395755768928	0.00733606940055691	88948.2909232848	22097.6388588038	3105.5162571197	67926.5685236751	8032.85856361289	51776.926013444
Ppinaster	IT_PP_20	9.60641541971476e-05	200	0.00238654499675081	0.000335395755768928	0.00733606940055691	88948.2909232848	22097.6388588038	3105.5162571197	67926.5685236751	8032.85856361289	51776.926013444
Ppinaster	IT_PP_20	9.60695547865113e-05	200	0.00238654499675081	0.000335395755768928	0.00733606940055691	88953.291468992	22097.6388588038	3105.5162571197	67926.5685236751	8032.85856361289	51776.926013444
Ppinaster	IT_PP_20	9.60695547865113e-05	200	0.00238545473306146	0.000335395755768928	0.00733606940055691	88953.291468992	22087.5438246431	3105.5162571197	67926.5685236751	7927.50705364811	51776.926013444
Ppinaster	IT_PP_20	9.6114332482743e-05	200	0.00238545473306146	0.000335395755768928	0.00733606940055691	88994.7522988361	22087.5438246431	3105.5162571197	67926.5685236751	7927.50705364811	51776.926013444
Ppinaster	IT_PP_20	9.6114332482743e-05	200	0.00238545473306146	0.000334958720750439	0.00733606940055691	88994.7522988361	22087.5438246431	3101.46963657814	67926.5685236751	7687.70390389337	51776.926013444
Ppinaster	IT_PP_20	9.61466839032588e-05	200	0.00238545473306146	0.000334958720750439	0.00733606940055691	89024.7073178323	22087.5438246431	3101.46963657814	67926.5685236751	7687.70390389337	51776.926013444
Ppinaster	IT_PP_20	9.61466839032588e-05	200	0.00238545473306146	0.000334958720750439	0.00733606940055691	89024.7073178323	22087.5438246431	3101.46963657814	67926.5685236751	7687.70390389337	51776.926013444
Ppinaster	IT_PP_20	9.61711856941388e-05	200	0.00238545473306146	0.000334958720750439	0.00733606940055691	89047.3941612397	22087.5438246431	3101.46963657814	67926.5685236751	7687.70390389337	51776.926013444
Ppinaster	IT_PP_20	9.61711856941388e-05	200	0.00238545473306146	0.000334958720750439	0.00733606940055691	89047.3941612397	22087.5438246431	3101.46963657814	67926.5685236751	7687.70390389337	51776.926013444
Ppinaster	IT_PP_20	9.6173402009322e-05	200	0.00238545473306146	0.000334958720750439	0.00733606940055691	89049.4463049278	22087.5438246431	3101.46963657814	67926.5685236751	7687.70390389337	51776.926013444
Ppinaster	IT_PP_20	9.6173402009322e-05	200	0.00238545473306146	0.000334958720750439	0.00733606940055691	89049.4463049278	22087.5438246431	3101.46963657814	67926.5685236751	7687.70390389337	51776.926013444
Ppinaster	IT_PP_20	9.62041350832911e-05	200	0.00238545473306146	0.000334958720750439	0.00733606940055691	89077.9028548992	22087.5438246431	3101.46963657814	67926.5685236751	7687.70390389337	51776.926013444
Ppinaster	IT_PP_20	9.62041350832911e-05	200	0.00238545473306146	0.000334958720750439	0.00733606940055691	89077.9028548992	22087.5438246431	3101.46963657814	67926.5685236751	7687.70390389337	51776.926013444
Ppinaster	IT_PP_20	9.62316666018859e-05	200	0.00238545473306146	0.000334958720750439	0.00733606940055691	89103.3950017462	22087.5438246431	3101.46963657814	67926.5685236751	7687.70390389337	51776.926013444
Ppinaster	IT_PP_20	9.62316666018859e-05	200	0.00238545473306146	0.000334958720750439	0.00733606940055691	89103.3950017462	22087.5438246431	3101.46963657814	67926.5685236751	7687.70390389337	51776.926013444
Ppinaster	IT_PP_20	9.62811458682876e-05	200	0.00238545473306146	0.000334958720750439	0.00733606940055691	89149.2091373033	22087.5438246431	3101.46963657814	67926.5685236751	7687.70390389337	51776.926013444
Ppinaster	IT_PP_20	9.62811458682876e-05	200	0.00238545473306146	0.000334958720750439	0.00733606940055691	89149.2091373033	22087.5438246431	3101.46963657814	67926.5685236751	7687.70390389337	51776.926013444
Ppinaster	IT_PP_20	9.63929073509091e-05	200	0.00238545473306146	0.000334958720750439	0.00733606940055691	89252.6919915825	22087.5438246431	3101.46963657814	67926.5685236751	7687.70390389337	51776.926013444
Ppinaster	IT_PP_20	9.63929073509091e-05	200	0.00238545473306146	0.000334958720750439	0.00733606940055691	89252.6919915825	22087.5438246431	3101.46963657814	67926.5685236751	7687.70390389337	51776.926013444
Ppinaster	IT_PP_20	9.6410925957092e-05	200	0.00238545473306146	0.000334958720750439	0.00733606940055691	89269.3758861963	22087.5438246431	3101.46963657814	67926.5685236751	7687.70390389337	51776.926013444
Ppinaster	IT_PP_20	9.6410925957092e-05	200	0.00238545473306146	0.000334958720750439	0.00733606940055691	89269.3758861963	22087.5438246431	3101.46963657814	67926.5685236751	7687.70390389337	51776.926013444
Ppinaster	IT_PP_20	9.64374789675034e-05	200	0.00238545473306146	0.000334958720750439	0.00733606940055691	89293.9620069476	22087.5438246431	3101.46963657814	67926.5685236751	7687.70390389337	51776.926013444
Ppinaster	IT_PP_20	9.64374789675034e-05	200	0.00238545473306146	0.000334958720750439	0.00733606940055691	89293.9620069476	22087.5438246431	3101.46963657814	67926.5685236751	7687.70390389337	51776.926013444
Ppinaster	IT_PP_20	9.64779117577495e-05	200	0.00238545473306146	0.000334958720750439	0.00733606940055691	89331.399775694	22087.5438246431	3101.46963657814	67926.5685236751	7687.70390389337	51776.926013444
Ppinaster	IT_PP_20	9.64779117577495e-05	200	0.00238545473306146	0.000334958720750439	0.00733606940055691	89331.399775694	22087.5438246431	3101.46963657814	67926.5685236751	7687.70390389337	51776.926013444
Ppinaster	IT_PP_20	9.65979282775495e-05	200	0.00238545473306146	0.000334958720750439	0.00733606940055691	89442.5261829162	22087.5438246431	3101.46963657814	67926.5685236751	7687.70390389337	51776.926013444
Ppinaster	IT_PP_20	9.65979282775495e-05	200	0.00238545473306146	0.000334958720750439	0.00733606940055691	89442.5261829162	22087.5438246431	3101.46963657814	67926.5685236751	7687.70390389337	51776.926013444
Ppinaster	IT_PP_20	9.66095993051305e-05	200	0.00238545473306146	0.000334958720750439	0.00733606940055691	89453.3326899356	22087.5438246431	3101.46963657814	67926.5685236751	7687.70390389337	51776.926013444
Ppinaster	IT_PP_20	9.66095993051305e-05	200	0.00238545473306146	0.000334958720750439	0.00733606940055691	89453.3326899356	22087.5438246431	3101.46963657814	67926.5685236751	7687.70390389337	51776.926013444
Ppinaster	IT_PP_20	9.6621925217888e-05	200	0.00238545473306146	0.000334958720750439	0.00733606940055691	89464.7455721185	22087.5438246431	3101.46963657814	67926.5685236751	7687.70390389337	51776.926013444
Ppinaster	IT_PP_20	9.6621925217888e-05	200	0.00238545473306146	0.000334958720750439	0.00733606940055691	89464.7455721185	22087.5438246431	3101.46963657814	67926.5685236751	7687.70390389337	51776.926013444
Ppinaster	IT_PP_20	9.67001446503649e-05	200	0.00238545473306146	0.000334958720750439	0.00733606940055691	89537.1709725601	22087.5438246431	3101.46963657814	67926.5685236751	7687.70390389337	51776.926013444
Ppinaster	IT_PP_20	9.67001446503649e-05	200	0.00238545473306146	0.000334958720750439	0.00733606940055691	89537.1709725601	22087.5438246431	3101.46963657814	67926.5685236751	7687.70390389337	51776.926013444
Ppinaster	IT_PP_20	9.67088907607119e-05	200	0.00238545473306146	0.000334958720750439	0.00733606940055691	89545.2692228814	22087.5438246431	3101.46963657814	67926.5685236751	7687.70390389337	51776.926013444
Ppinaster	IT_PP_20	9.67088907607119e-05	200	0.00238545473306146	0.000334958720750439	0.00733606940055691	89545.2692228814	22087.5438246431	3101.46963657814	67926.5685236751	7687.70390389337	51776.926013444
Ppinaster	IT_PP_20	9.6737812229877e-05	200	0.00238545473306146	0.000334958720750439	0.00733606940055691	89572.0483609972	22087.5438246431	3101.46963657814	67926.5685236751	7687.70390389337	51776.926013444
Ppinaster	IT_PP_20	9.6737812229877e-05	200	0.00231386075079427	0.000334958720750439	0.00733606940055691	89572.0483609972	21424.6365814285	3101.46963657814	67926.5685236751	7664.39814598601	51776.926013444
Ppinaster	IT_PP_20	9.67796601011931e-05	200	0.00231386075079427	0.000334958720750439	0.00733606940055691	89610.7963899936	21424.6365814285	3101.46963657814	67926.5685236751	7664.39814598601	51776.926013444
Ppinaster	IT_PP_20	9.67796601011931e-05	200	0.00231386075079427	0.000334958720750439	0.00733606940055691	89610.7963899936	21424.6365814285	3101.46963657814	67926.5685236751	7664.39814598601	51776.926013444
Ppinaster	IT_PP_20	9.67813106360578e-05	200	0.00231386075079427	0.000334958720750439	0.00733606940055691	89612.3246630165	21424.6365814285	3101.46963657814	67926.5685236751	7664.39814598601	51776.926013444
Ppinaster	IT_PP_20	9.67813106360578e-05	200	0.00231386075079427	0.000334958720750439	0.00733606940055691	89612.3246630165	21424.6365814285	3101.46963657814	67926.5685236751	7664.39814598601	51776.926013444
Ppinaster	IT_PP_20	9.68216981320745e-05	200	0.00231386075079427	0.000334958720750439	0.00733606940055691	89649.7204926616	21424.6365814285	3101.46963657814	67926.5685236751	7664.39814598601	51776.926013444
Ppinaster	IT_PP_20	9.68216981320745e-05	200	0.00231386075079427	0.000334958720750439	0.00733606940055691	89649.7204926616	21424.6365814285	3101.46963657814	67926.5685236751	7664.39814598601	51776.926013444
Ppinaster	IT_PP_20	9.68498461779282e-05	200	0.00231386075079427	0.000334958720750439	0.00733606940055691	89675.7834980816	21424.6365814285	3101.46963657814	67926.5685236751	7664.39814598601	51776.926013444
Ppinaster	IT_PP_20	9.68498461779282e-05	200	0.00231386075079427	0.000334958720750439	0.00733606940055691	89675.7834980816	21424.6365814285	3101.46963657814	67926.5685236751	7664.39814598601	51776.926013444
Ppinaster	IT_PP_20	9.68512949812701e-05	200	0.00231386075079427	0.000334958720750439	0.00733606940055691	89677.1249826575	21424.6365814285	3101.46963657814	67926.5685236751	7664.39814598601	51776.926013444
Ppinaster	IT_PP_20	9.68512949812701e-05	200	0.00231386075079427	0.000334958720750439	0.00733606940055691	89677.1249826575	21424.6365814285	3101.46963657814	67926.5685236751	7664.39814598601	51776.926013444
Ppinaster	IT_PP_20	9.68894275780207e-05	200	0.00231386075079427	0.000334958720750439	0.00733606940055691	89712.4329426118	21424.6365814285	3101.46963657814	67926.5685236751	7664.39814598601	51776.926013444
Ppinaster	IT_PP_20	9.68894275780207e-05	200	0.00231386075079427	0.000334958720750439	0.00733606940055691	89712.4329426118	21424.6365814285	3101.46963657814	67926.5685236751	7664.39814598601	51776.926013444
Ppinaster	IT_PP_20	9.68925507628653e-05	200	0.00231386075079427	0.000334958720750439	0.00733606940055691	89715.3247804308	21424.6365814285	3101.46963657814	67926.5685236751	7664.39814598601	51776.926013444
Ppinaster	IT_PP_20	9.68925507628653e-05	200	0.00231386075079427	0.000334958720750439	0.00733606940055691	89715.3247804308	21424.6365814285	3101.46963657814	67926.5685236751	7664.39814598601	51776.926013444
Ppinaster	IT_PP_20	9.68926899492429e-05	200	0.00231386075079427	0.000334958720750439	0.00733606940055691	89715.4536567064	21424.6365814285	3101.46963657814	67926.5685236751	7664.39814598601	51776.926013444
Ppinaster	IT_PP_20	9.68926899492429e-05	200	0.00231386075079427	0.000334958720750439	0.00733606940055691	89715.4536567064	21424.6365814285	3101.46963657814	67926.5685236751	7664.39814598601	51776.926013444
Ppinaster	IT_PP_20	9.69042214941737e-05	200	0.00231386075079427	0.000334958720750439	0.00733606940055691	89726.1310131237	21424.6365814285	3101.46963657814	67926.5685236751	7664.39814598601	51776.926013444
Ppinaster	IT_PP_20	9.69042214941737e-05	200	0.00231386075079427	0.000334958720750439	0.00733606940055691	89726.1310131237	21424.6365814285	3101.46963657814	67926.5685236751	7664.39814598601	51776.926013444
Ppinaster	IT_PP_20	9.69106550224355e-05	200	0.00231386075079427	0.000334958720750439	0.00733606940055691	89732.0879837366	21424.6365814285	3101.46963657814	67926.5685236751	7664.39814598601	51776.926013444
Ppinaster	IT_PP_20	9.69106550224355e-05	200	0.00230927180813702	0.000334958720750439	0.00733606940055691	89732.0879837366	21382.1463716391	3101.46963657814	67926.5685236751	7664.39814598601	51496.0552874268
Ppinaster	IT_PP_20	9.69494915374676e-05	200	0.00230927180813702	0.000334958720750439	0.00733606940055691	89768.0477198774	21382.1463716391	3101.46963657814	67926.5685236751	7664.39814598601	51496.0552874268
Ppinaster	IT_PP_20	9.69494915374676e-05	200	0.00215220978837694	0.000334958720750439	0.00733606940055691	89768.0477198774	19927.8684108976	3101.46963657814	67926.5685236751	7664.39814598601	51496.0552874268
Ppinaster	IT_PP_20	9.69899628856947e-05	200	0.00215220978837694	0.000334958720750439	0.00733606940055691	89805.521190458	19927.8684108976	3101.46963657814	67926.5685236751	7664.39814598601	51496.0552874268
Ppinaster	IT_PP_20	9.69899628856947e-05	200	0.00215220978837694	0.000334958720750439	0.00733606940055691	89805.521190458	19927.8684108976	3101.46963657814	67926.5685236751	7664.39814598601	51496.0552874268
Ppinaster	IT_PP_20	9.69979857149483e-05	200	0.00215220978837694	0.000334958720750439	0.00733606940055691	89812.9497360633	19927.8684108976	3101.46963657814	67926.5685236751	7664.39814598601	51496.0552874268
Ppinaster	IT_PP_20	9.69979857149483e-05	200	0.00215220978837694	0.000334958720750439	0.00733606940055691	89812.9497360633	19927.8684108976	3101.46963657814	67926.5685236751	7664.39814598601	51496.0552874268
Ppinaster	IT_PP_20	9.70214184428669e-05	200	0.00215220978837694	0.000334958720750439	0.00733606940055691	89834.6467063582	19927.8684108976	3101.46963657814	67926.5685236751	7664.39814598601	51496.0552874268
Ppinaster	IT_PP_20	9.70214184428669e-05	200	0.00215220978837694	0.000334958720750439	0.00733606940055691	89834.6467063582	19927.8684108976	3101.46963657814	67926.5685236751	7664.39814598601	51304.5894712079
Ppinaster	IT_PP_20	9.70654335426337e-05	200	0.00215220978837694	0.000334958720750439	0.00733606940055691	89875.4014283646	19927.8684108976	3101.46963657814	67926.5685236751	7664.39814598601	51304.5894712079
Ppinaster	IT_PP_20	9.70654335426337e-05	200	0.00215220978837694	0.000334958720750439	0.00733606940055691	89875.4014283646	19927.8684108976	3101.46963657814	67926.5685236751	7664.39814598601	51304.5894712079
Ppinaster	IT_PP_20	9.71484390525477e-05	200	0.00215220978837694	0.000334958720750439	0.00733606940055691	89952.2583819886	19927.8684108976	3101.46963657814	67926.5685236751	7664.39814598601	51304.5894712079
Ppinaster	IT_PP_20	9.71484390525477e-05	200	0.00215220978837694	0.000334958720750439	0.00733606940055691	89952.2583819886	19927.8684108976	3101.46963657814	67926.5685236751	7664.39814598601	51304.5894712079
Ppinaster	IT_PP_20	9.71621594682128e-05	200	0.00215220978837694	0.000334958720750439	0.00733606940055691	89964.9624705674	19927.8684108976	3101.46963657814	67926.5685236751	7664.39814598601	51304.5894712079
Ppinaster	IT_PP_20	9.71621594682128e-05	200	0.00215220978837694	0.000334958720750439	0.00733606940055691	89964.9624705674	19927.8684108976	3101.46963657814	67926.5685236751	7664.39814598601	51304.5894712079
Ppinaster	IT_PP_20	9.7163010189596e-05	200	0.00215220978837694	0.000334958720750439	0.00733606940055691	89965.7501755518	19927.8684108976	3101.46963657814	67926.5685236751	7664.39814598601	51304.5894712079
Ppinaster	IT_PP_20	9.7163010189596e-05	200	0.00215220978837694	0.000334958720750439	0.00733606940055691	89965.7501755518	19927.8684108976	3101.46963657814	67926.5685236751	7664.39814598601	51304.5894712079
Ppinaster	IT_PP_20	9.73031796402323e-05	200	0.00215220978837694	0.000334958720750439	0.00733606940055691	90095.5367039188	19927.8684108976	3101.46963657814	67926.5685236751	7664.39814598601	51304.5894712079
Ppinaster	IT_PP_20	9.73031796402323e-05	200	0.00215220978837694	0.000334958720750439	0.00733606940055691	90095.5367039188	19927.8684108976	3101.46963657814	67926.5685236751	7664.39814598601	51304.5894712079
Ppinaster	IT_PP_20	9.73216373895971e-05	200	0.00215220978837694	0.000334958720750439	0.00733606940055691	90112.6272125899	19927.8684108976	3101.46963657814	67926.5685236751	7664.39814598601	51304.5894712079
Ppinaster	IT_PP_20	9.73216373895971e-05	200	0.00215220978837694	0.000334958720750439	0.00733606940055691	90112.6272125899	19927.8684108976	3101.46963657814	67926.5685236751	7664.39814598601	51304.5894712079
Ppinaster	IT_PP_20	9.73377792843927e-05	200	0.00215220978837694	0.000334958720750439	0.00733606940055691	90127.5734114748	19927.8684108976	3101.46963657814	67926.5685236751	7664.39814598601	51304.5894712079
Ppinaster	IT_PP_20	9.73377792843927e-05	200	0.00215220978837694	0.000334958720750439	0.00733606940055691	90127.5734114748	19927.8684108976	3101.46963657814	67926.5685236751	7664.39814598601	51304.5894712079
Ppinaster	IT_PP_20	9.73444003929309e-05	200	0.00215220978837694	0.000334958720750439	0.00733606940055691	90133.7040675286	19927.8684108976	3101.46963657814	67926.5685236751	7664.39814598601	51304.5894712079
Ppinaster	IT_PP_20	9.73444003929309e-05	200	0.00215220978837694	0.000334958720750439	0.00733606940055691	90133.7040675286	19927.8684108976	3101.46963657814	67926.5685236751	7664.39814598601	51304.5894712079
Ppinaster	IT_PP_20	9.73892420531548e-05	200	0.00215220978837694	0.000334958720750439	0.00733606940055691	90175.2241232914	19927.8684108976	3101.46963657814	67926.5685236751	7664.39814598601	51304.5894712079
Ppinaster	IT_PP_20	9.73892420531548e-05	200	0.00215220978837694	0.000334958720750439	0.00733606940055691	90175.2241232914	19927.8684108976	3101.46963657814	67926.5685236751	7664.39814598601	51304.5894712079
Ppinaster	IT_PP_20	9.73915589555898e-05	200	0.00215220978837694	0.000334958720750439	0.00733606940055691	90177.3694033239	19927.8684108976	3101.46963657814	67926.5685236751	7664.39814598601	51304.5894712079
Ppinaster	IT_PP_20	9.73915589555898e-05	200	0.00215220978837694	0.000334958720750439	0.00733606940055691	90177.3694033239	19927.8684108976	3101.46963657814	67926.5685236751	7664.39814598601	51304.5894712079
Ppinaster	IT_PP_20	9.73918198333537e-05	200	0.00215220978837694	0.000334958720750439	0.00733606940055691	90177.6109568089	19927.8684108976	3101.46963657814	67926.5685236751	7664.39814598601	51304.5894712079
Ppinaster	IT_PP_20	9.73918198333537e-05	200	0.00215220978837694	0.000334958720750439	0.00733606940055691	90177.6109568089	19927.8684108976	3101.46963657814	67926.5685236751	7664.39814598601	51304.5894712079
Ppinaster	IT_PP_20	9.74473962967303e-05	200	0.00215220978837694	0.000334958720750439	0.00733606940055691	90229.0706451207	19927.8684108976	3101.46963657814	67926.5685236751	7664.39814598601	51304.5894712079
Ppinaster	IT_PP_20	9.74473962967303e-05	200	0.00215220978837694	0.000334958720750439	0.00733606940055691	90229.0706451207	19927.8684108976	3101.46963657814	67926.5685236751	7664.39814598601	51304.5894712079
Ppinaster	IT_PP_20	9.74978723225767e-05	200	0.00215220978837694	0.000334958720750439	0.00733606940055691	90275.8077060896	19927.8684108976	3101.46963657814	67926.5685236751	7664.39814598601	51304.5894712079
Ppinaster	IT_PP_20	9.74978723225767e-05	200	0.00215220978837694	0.000334958720750439	0.00733606940055691	90275.8077060896	19927.8684108976	3101.46963657814	67926.5685236751	7664.39814598601	51304.5894712079
Ppinaster	IT_PP_20	9.75911618191814e-05	200	0.00215220978837694	0.000334958720750439	0.00733606940055691	90362.1868696124	19927.8684108976	3101.46963657814	67926.5685236751	7664.39814598601	51304.5894712079
Ppinaster	IT_PP_20	9.75911618191814e-05	200	0.00215220978837694	0.000334958720750439	0.00733606940055691	90362.1868696124	19927.8684108976	3101.46963657814	67926.5685236751	7664.39814598601	51304.5894712079
Ppinaster	IT_PP_20	9.75960693183465e-05	200	0.00215220978837694	0.000334958720750439	0.00733606940055691	90366.7308503209	19927.8684108976	3101.46963657814	67926.5685236751	7664.39814598601	51304.5894712079
Ppinaster	IT_PP_20	9.75960693183465e-05	200	0.00212487139638129	0.000334958720750439	0.00706813847822114	90366.7308503209	19674.7351516786	3101.46963657814	65445.7266501957	7664.39814598601	51117.5925678012
Ppinaster	IT_PP_20	9.7619022900354e-05	200	0.00212487139638129	0.000334958720750439	0.00706813847822114	90387.9841669944	19674.7351516786	3101.46963657814	65445.7266501957	7664.39814598601	51117.5925678012
Ppinaster	IT_PP_20	9.7619022900354e-05	200	0.00211305121083836	0.000334958720750439	0.00706813847822114	90387.9841669944	19565.2889892441	3101.46963657814	65445.7266501957	7583.57290465935	51117.5925678012
Ppinaster	IT_PP_20	9.76354870237744e-05	200	0.00211305121083836	0.000334958720750439	0.00706813847822114	90403.2287257171	19565.2889892441	3101.46963657814	65445.7266501957	7583.57290465935	51117.5925678012
Ppinaster	IT_PP_20	9.76354870237744e-05	200	0.00211256497002465	0.000334958720750439	0.00706813847822114	90403.2287257171	19560.7867594875	3101.46963657814	65445.7266501957	7583.57290465935	50635.8739740152
Ppinaster	IT_PP_20	9.76376699462081e-05	200	0.00211256497002465	0.000334958720750439	0.00706813847822114	90405.2499501927	19560.7867594875	3101.46963657814	65445.7266501957	7583.57290465935	50635.8739740152
Ppinaster	IT_PP_20	9.76376699462081e-05	200	0.00211256497002465	0.000334958720750439	0.00706813847822114	90405.2499501927	19560.7867594875	3101.46963657814	65445.7266501957	7583.57290465935	50635.8739740152
Ppinaster	IT_PP_20	9.76635362974009e-05	200	0.00211256497002465	0.000334958720750439	0.00706813847822114	90429.2002753712	19560.7867594875	3101.46963657814	65445.7266501957	7583.57290465935	50635.8739740152
Ppinaster	IT_PP_20	9.76635362974009e-05	200	0.00209597664997057	0.000334958720750439	0.00704572870179454	90429.2002753712	19407.1912034312	3101.46963657814	65238.2287203198	7583.57290465935	50540.5963974796
Ppinaster	IT_PP_20	9.76637773846948e-05	200	0.00209597664997057	0.000334958720750439	0.00704572870179454	90429.4235043471	19407.1912034312	3101.46963657814	65238.2287203198	7583.57290465935	50540.5963974796
Ppinaster	IT_PP_20	9.76637773846948e-05	200	0.00209597664997057	0.000334958720750439	0.00704572870179454	90429.4235043471	19407.1912034312	3101.46963657814	65238.2287203198	7583.57290465935	50540.5963974796
Ppinaster	IT_PP_20	9.77155835002336e-05	200	0.00209597664997057	0.000334958720750439	0.00704572870179454	90477.392129846	19407.1912034312	3101.46963657814	65238.2287203198	7583.57290465935	50540.5963974796
Ppinaster	IT_PP_20	9.77155835002336e-05	200	0.00209597664997057	0.000334958720750439	0.00704572870179454	90477.392129846	19407.1912034312	3101.46963657814	65238.2287203198	7583.57290465935	50540.5963974796
Ppinaster	IT_PP_20	9.77266388188152e-05	200	0.00209597664997057	0.000334958720750439	0.00704572870179454	90487.62853594	19407.1912034312	3101.46963657814	65238.2287203198	7583.57290465935	50540.5963974796
Ppinaster	IT_PP_20	9.77266388188152e-05	200	0.00209597664997057	0.000335395755768928	0.00704572870179454	90487.62853594	19407.1912034312	3105.5162571197	65238.2287203198	7664.39814598601	50540.5963974796
Ppinaster	IT_PP_20	9.77748284112762e-05	200	0.00209597664997057	0.000335395755768928	0.00704572870179454	90532.2485289594	19407.1912034312	3105.5162571197	65238.2287203198	7664.39814598601	50540.5963974796
Ppinaster	IT_PP_20	9.77748284112762e-05	200	0.00209597664997057	0.000335395755768928	0.00704572870179454	90532.2485289594	19407.1912034312	3105.5162571197	65238.2287203198	7664.39814598601	50540.5963974796
Ppinaster	IT_PP_20	9.77840305543474e-05	200	0.00209597664997057	0.000335395755768928	0.00704572870179454	90540.7690318031	19407.1912034312	3105.5162571197	65238.2287203198	7664.39814598601	50540.5963974796
Ppinaster	IT_PP_20	9.77840305543474e-05	200	0.00209597664997057	0.000335395755768928	0.00704572870179454	90540.7690318031	19407.1912034312	3105.5162571197	65238.2287203198	7664.39814598601	50540.5963974796
Ppinaster	IT_PP_20	9.7794519644106e-05	200	0.00209597664997057	0.000335395755768928	0.00704572870179454	90550.48115195	19407.1912034312	3105.5162571197	65238.2287203198	7664.39814598601	50540.5963974796
Ppinaster	IT_PP_20	9.7794519644106e-05	200	0.00209597664997057	0.000335395755768928	0.00704572870179454	90550.48115195	19407.1912034312	3105.5162571197	65238.2287203198	7664.39814598601	50540.5963974796
Ppinaster	IT_PP_20	9.78073162216204e-05	200	0.00209597664997057	0.000335395755768928	0.00704572870179454	90562.3298348337	19407.1912034312	3105.5162571197	65238.2287203198	7664.39814598601	50540.5963974796
Ppinaster	IT_PP_20	9.78073162216204e-05	200	0.00209597664997057	0.000335395755768928	0.00704572870179454	90562.3298348337	19407.1912034312	3105.5162571197	65238.2287203198	7664.39814598601	50540.5963974796
Ppinaster	IT_PP_20	9.78366439566627e-05	200	0.00209597664997057	0.000335395755768928	0.00704572870179454	90589.485145058	19407.1912034312	3105.5162571197	65238.2287203198	7664.39814598601	50540.5963974796
Ppinaster	IT_PP_20	9.78366439566627e-05	200	0.00209597664997057	0.000335395755768928	0.00704572870179454	90589.485145058	19407.1912034312	3105.5162571197	65238.2287203198	7687.70390389337	50540.5963974796
Ppinaster	IT_PP_20	9.79617165710583e-05	200	0.00209597664997057	0.000335395755768928	0.00704572870179454	90705.2931213502	19407.1912034312	3105.5162571197	65238.2287203198	7687.70390389337	50540.5963974796
Ppinaster	IT_PP_20	9.79617165710583e-05	200	0.0020905747472158	0.000335395755768928	0.00668115076100856	90705.2931213502	19357.1735853315	3105.5162571197	61862.5070463756	7687.70390389337	50177.1263028451
Ppinaster	IT_PP_20	9.80530139825343e-05	200	0.0020905747472158	0.000335395755768928	0.00668115076100856	90789.8277616058	19357.1735853315	3105.5162571197	61862.5070463756	7687.70390389337	50177.1263028451
Ppinaster	IT_PP_20	9.80530139825343e-05	200	0.0020905747472158	0.000335395755768928	0.00668115076100856	90789.8277616058	19357.1735853315	3105.5162571197	61862.5070463756	7687.70390389337	50177.1263028451
Ppinaster	IT_PP_20	9.81489786888735e-05	200	0.0020905747472158	0.000335395755768928	0.00668115076100856	90878.6839711792	19357.1735853315	3105.5162571197	61862.5070463756	7687.70390389337	50177.1263028451
Ppinaster	IT_PP_20	9.81489786888735e-05	200	0.0020905747472158	0.000335395755768928	0.00668115076100856	90878.6839711792	19357.1735853315	3105.5162571197	61862.5070463756	7687.70390389337	50177.1263028451
Ppinaster	IT_PP_20	9.81681457079526e-05	200	0.0020905747472158	0.000335395755768928	0.00668115076100856	90896.4312110672	19357.1735853315	3105.5162571197	61862.5070463756	7687.70390389337	50177.1263028451
Ppinaster	IT_PP_20	9.81681457079526e-05	200	0.0020905747472158	0.000335395755768928	0.00668115076100856	90896.4312110672	19357.1735853315	3105.5162571197	61862.5070463756	7687.70390389337	50177.1263028451
Ppinaster	IT_PP_20	9.81854780665172e-05	200	0.0020905747472158	0.000335395755768928	0.00668115076100856	90912.4796912196	19357.1735853315	3105.5162571197	61862.5070463756	7687.70390389337	50177.1263028451
Ppinaster	IT_PP_20	9.81854780665172e-05	200	0.0020905747472158	0.000335395755768928	0.00668115076100856	90912.4796912196	19357.1735853315	3105.5162571197	61862.5070463756	7687.70390389337	50177.1263028451
Ppinaster	IT_PP_20	9.83023599095467e-05	200	0.0020905747472158	0.000335395755768928	0.00668115076100856	91020.7036199506	19357.1735853315	3105.5162571197	61862.5070463756	7687.70390389337	50177.1263028451
Ppinaster	IT_PP_20	9.83023599095467e-05	200	0.0020905747472158	0.000335395755768928	0.00668115076100856	91020.7036199506	19357.1735853315	3105.5162571197	61862.5070463756	7687.70390389337	50177.1263028451
Ppinaster	IT_PP_20	9.83777363531426e-05	200	0.0020905747472158	0.000335395755768928	0.00668115076100856	91090.4966232802	19357.1735853315	3105.5162571197	61862.5070463756	7687.70390389337	50177.1263028451
Ppinaster	IT_PP_20	9.83777363531426e-05	200	0.0020905747472158	0.000335395755768928	0.00668115076100856	91090.4966232802	19357.1735853315	3105.5162571197	61862.5070463756	7687.70390389337	50177.1263028451
Ppinaster	IT_PP_20	9.84017961889378e-05	200	0.0020905747472158	0.000335395755768928	0.00668115076100856	91112.7742490165	19357.1735853315	3105.5162571197	61862.5070463756	7687.70390389337	50177.1263028451
Ppinaster	IT_PP_20	9.84017961889378e-05	200	0.0020905747472158	0.000335395755768928	0.00668115076100856	91112.7742490165	19357.1735853315	3105.5162571197	61862.5070463756	7687.70390389337	50177.1263028451
Ppinaster	IT_PP_20	9.84302197880786e-05	200	0.0020905747472158	0.000335395755768928	0.00668115076100856	91139.0923963691	19357.1735853315	3105.5162571197	61862.5070463756	7687.70390389337	50177.1263028451
Ppinaster	IT_PP_20	9.84302197880786e-05	200	0.0020905747472158	0.000335395755768928	0.00668115076100856	91139.0923963691	19357.1735853315	3105.5162571197	61862.5070463756	7687.70390389337	50036.9907923364
Ppinaster	IT_PP_20	9.84629521234739e-05	200	0.0020905747472158	0.000335395755768928	0.00668115076100856	91169.4001143277	19357.1735853315	3105.5162571197	61862.5070463756	7687.70390389337	50036.9907923364
Ppinaster	IT_PP_20	9.84629521234739e-05	200	0.0020905747472158	0.000335395755768928	0.00668115076100856	91169.4001143277	19357.1735853315	3105.5162571197	61862.5070463756	7687.70390389337	50036.9907923364
Ppinaster	IT_PP_20	9.85464181765882e-05	200	0.0020905747472158	0.000335395755768928	0.00668115076100856	91246.6834968409	19357.1735853315	3105.5162571197	61862.5070463756	7687.70390389337	50036.9907923364
Ppinaster	IT_PP_20	9.85464181765882e-05	200	0.0020905747472158	0.000335395755768928	0.00668115076100856	91246.6834968409	19357.1735853315	3105.5162571197	61862.5070463756	7687.70390389337	50036.9907923364
Ppinaster	IT_PP_20	9.86575042138665e-05	200	0.0020905747472158	0.000335395755768928	0.00668115076100856	91349.5409387653	19357.1735853315	3105.5162571197	61862.5070463756	7687.70390389337	50036.9907923364
Ppinaster	IT_PP_20	9.86575042138665e-05	200	0.0020905747472158	0.000335395755768928	0.00668115076100856	91349.5409387653	19357.1735853315	3105.5162571197	61862.5070463756	7687.70390389337	50036.9907923364
Ppinaster	IT_PP_20	9.86641891045221e-05	200	0.0020905747472158	0.000335395755768928	0.00668115076100856	91355.7306523352	19357.1735853315	3105.5162571197	61862.5070463756	7687.70390389337	50036.9907923364
Ppinaster	IT_PP_20	9.86641891045221e-05	200	0.0020905747472158	0.000335395755768928	0.00668115076100856	91355.7306523352	19357.1735853315	3105.5162571197	61862.5070463756	7687.70390389337	50036.9907923364
Ppinaster	IT_PP_20	9.86693779638393e-05	200	0.0020905747472158	0.000335395755768928	0.00668115076100856	91360.5351517031	19357.1735853315	3105.5162571197	61862.5070463756	7687.70390389337	50036.9907923364
Ppinaster	IT_PP_20	9.86693779638393e-05	200	0.00204815401436117	0.000335395755768928	0.00668115076100856	91360.5351517031	18964.3890218627	3105.5162571197	61862.5070463756	7664.39814598601	50036.9907923364
Ppinaster	IT_PP_20	9.8701781863679e-05	200	0.00204815401436117	0.000335395755768928	0.00668115076100856	91390.5387626658	18964.3890218627	3105.5162571197	61862.5070463756	7664.39814598601	50036.9907923364
Ppinaster	IT_PP_20	9.8701781863679e-05	200	0.00204815401436117	0.000335395755768928	0.00668115076100856	91390.5387626658	18964.3890218627	3105.5162571197	61862.5070463756	7664.39814598601	50036.9907923364
Ppinaster	IT_PP_20	9.87255025186605e-05	200	0.00204815401436117	0.000335395755768928	0.00668115076100856	91412.5023320931	18964.3890218627	3105.5162571197	61862.5070463756	7664.39814598601	50036.9907923364
Ppinaster	IT_PP_20	9.87255025186605e-05	200	0.00204815401436117	0.000335395755768928	0.00668115076100856	91412.5023320931	18964.3890218627	3105.5162571197	61862.5070463756	7664.39814598601	50036.9907923364
Ppinaster	IT_PP_20	9.8790826189796e-05	200	0.00204815401436117	0.000335395755768928	0.00668115076100856	91472.9872127741	18964.3890218627	3105.5162571197	61862.5070463756	7664.39814598601	50036.9907923364
Ppinaster	IT_PP_20	9.8790826189796e-05	200	0.00204815401436117	0.000335395755768928	0.00668115076100856	91472.9872127741	18964.3890218627	3105.5162571197	61862.5070463756	7664.39814598601	50036.9907923364
Ppinaster	IT_PP_20	9.88179656373556e-05	200	0.00204815401436117	0.000335395755768928	0.00668115076100856	91498.1163308849	18964.3890218627	3105.5162571197	61862.5070463756	7664.39814598601	50036.9907923364
Ppinaster	IT_PP_20	9.88179656373556e-05	200	0.00204815401436117	0.000335395755768928	0.00668115076100856	91498.1163308849	18964.3890218627	3105.5162571197	61862.5070463756	7664.39814598601	50036.9907923364
Ppinaster	IT_PP_20	9.8830113567567e-05	200	0.00204815401436117	0.000335395755768928	0.00668115076100856	91509.3644144139	18964.3890218627	3105.5162571197	61862.5070463756	7664.39814598601	50036.9907923364
Ppinaster	IT_PP_20	9.8830113567567e-05	200	0.00204815401436117	0.000335395755768928	0.00668115076100856	91509.3644144139	18964.3890218627	3105.5162571197	61862.5070463756	7664.39814598601	50036.9907923364
Ppinaster	IT_PP_20	9.88907770593204e-05	200	0.00204815401436117	0.000335395755768928	0.00668115076100856	91565.5343141856	18964.3890218627	3105.5162571197	61862.5070463756	7664.39814598601	50036.9907923364
Ppinaster	IT_PP_20	9.88907770593204e-05	200	0.00204815401436117	0.000335395755768928	0.00668115076100856	91565.5343141856	18964.3890218627	3105.5162571197	61862.5070463756	7664.39814598601	50036.9907923364
Ppinaster	IT_PP_20	9.89095554030397e-05	200	0.00204815401436117	0.000335395755768928	0.00668115076100856	91582.9216694812	18964.3890218627	3105.5162571197	61862.5070463756	7664.39814598601	50036.9907923364
Ppinaster	IT_PP_20	9.89095554030397e-05	200	0.00204815401436117	0.000335395755768928	0.00668115076100856	91582.9216694812	18964.3890218627	3105.5162571197	61862.5070463756	7664.39814598601	50036.9907923364
Ppinaster	IT_PP_20	9.89150720934209e-05	200	0.00204815401436117	0.000335395755768928	0.00668115076100856	91588.0297161305	18964.3890218627	3105.5162571197	61862.5070463756	7664.39814598601	50036.9907923364
Ppinaster	IT_PP_20	9.89150720934209e-05	200	0.00204815401436117	0.000335395755768928	0.00668115076100856	91588.0297161305	18964.3890218627	3105.5162571197	61862.5070463756	7664.39814598601	50036.9907923364
Ppinaster	IT_PP_20	9.89928431838207e-05	200	0.00204815401436117	0.000335395755768928	0.00668115076100856	91660.0399850192	18964.3890218627	3105.5162571197	61862.5070463756	7664.39814598601	50036.9907923364
Ppinaster	IT_PP_20	9.89928431838207e-05	200	0.00204815401436117	0.000335738667087723	0.00668115076100856	91660.0399850192	18964.3890218627	3108.69136192336	61862.5070463756	7687.70390389337	50036.9907923364
Ppinaster	IT_PP_20	9.89967277917685e-05	200	0.00204815401436117	0.000335738667087723	0.00668115076100856	91663.6368442301	18964.3890218627	3108.69136192336	61862.5070463756	7687.70390389337	50036.9907923364
Ppinaster	IT_PP_20	9.89967277917685e-05	200	0.00203309782064018	0.000335738667087723	0.00668115076100856	91663.6368442301	18824.9798207424	3108.69136192336	61862.5070463756	7664.39814598601	50036.9907923364
Ppinaster	IT_PP_20	9.90145499834508e-05	200	0.00203309782064018	0.000335738667087723	0.00668115076100856	91680.1388735656	18824.9798207424	3108.69136192336	61862.5070463756	7664.39814598601	50036.9907923364
Ppinaster	IT_PP_20	9.90145499834508e-05	200	0.00203309782064018	0.000335738667087723	0.00668115076100856	91680.1388735656	18824.9798207424	3108.69136192336	61862.5070463756	7664.39814598601	50036.9907923364
Ppinaster	IT_PP_20	9.90622483609225e-05	200	0.00203309782064018	0.000335738667087723	0.00668115076100856	91724.3040378912	18824.9798207424	3108.69136192336	61862.5070463756	7664.39814598601	50036.9907923364
Ppinaster	IT_PP_20	9.90622483609225e-05	200	0.00202198720605282	0.000335738667087723	0.00666508778253417	91724.3040378912	18722.1037597483	3108.69136192336	61713.7757642053	7664.39814598601	49772.6497130129
Ppinaster	IT_PP_20	9.90709826644894e-05	200	0.00202198720605282	0.000335738667087723	0.00666508778253417	91732.3913560088	18722.1037597483	3108.69136192336	61713.7757642053	7664.39814598601	49772.6497130129
Ppinaster	IT_PP_20	9.90709826644894e-05	200	0.00202198720605282	0.000335738667087723	0.00666508778253417	91732.3913560088	18722.1037597483	3108.69136192336	61713.7757642053	7664.39814598601	49772.6497130129
Ppinaster	IT_PP_20	9.90824072567826e-05	200	0.00202198720605282	0.000335738667087723	0.00666508778253417	91742.9696822061	18722.1037597483	3108.69136192336	61713.7757642053	7664.39814598601	49772.6497130129
Ppinaster	IT_PP_20	9.90824072567826e-05	200	0.00202198720605282	0.000335738667087723	0.00666508778253417	91742.9696822061	18722.1037597483	3108.69136192336	61713.7757642053	7664.39814598601	49772.6497130129
Ppinaster	IT_PP_20	9.90969988817522e-05	200	0.00202198720605282	0.000335738667087723	0.00666508778253417	91756.4804460669	18722.1037597483	3108.69136192336	61713.7757642053	7664.39814598601	49772.6497130129
Ppinaster	IT_PP_20	9.90969988817522e-05	200	0.00202198720605282	0.000335738667087723	0.00666508778253417	91756.4804460669	18722.1037597483	3108.69136192336	61713.7757642053	7664.39814598601	49772.6497130129
Ppinaster	IT_PP_20	9.91044623909439e-05	200	0.00202198720605282	0.000335738667087723	0.00666508778253417	91763.3911027259	18722.1037597483	3108.69136192336	61713.7757642053	7664.39814598601	49772.6497130129
Ppinaster	IT_PP_20	9.91044623909439e-05	200	0.00202198720605282	0.000335738667087723	0.00666508778253417	91763.3911027259	18722.1037597483	3108.69136192336	61713.7757642053	7664.39814598601	49772.6497130129
Ppinaster	IT_PP_20	9.91049486176722e-05	200	0.00202198720605282	0.000335738667087723	0.00666508778253417	91763.8413126595	18722.1037597483	3108.69136192336	61713.7757642053	7664.39814598601	49772.6497130129
Ppinaster	IT_PP_20	9.91049486176722e-05	200	0.00202198720605282	0.000335738667087723	0.00666508778253417	91763.8413126595	18722.1037597483	3108.69136192336	61713.7757642053	7664.39814598601	49772.6497130129
Ppinaster	IT_PP_20	9.91303930368429e-05	200	0.00202198720605282	0.000335738667087723	0.00666508778253417	91787.4009600397	18722.1037597483	3108.69136192336	61713.7757642053	7664.39814598601	49772.6497130129
Ppinaster	IT_PP_20	9.91303930368429e-05	200	0.00202198720605282	0.000335738667087723	0.00666508778253417	91787.4009600397	18722.1037597483	3108.69136192336	61713.7757642053	7664.39814598601	49772.6497130129
Ppinaster	IT_PP_20	9.91318468527732e-05	200	0.00202198720605282	0.000335738667087723	0.00666508778253417	91788.7470859011	18722.1037597483	3108.69136192336	61713.7757642053	7664.39814598601	49772.6497130129
Ppinaster	IT_PP_20	9.91318468527732e-05	200	0.00202198720605282	0.000335738667087723	0.00666508778253417	91788.7470859011	18722.1037597483	3108.69136192336	61713.7757642053	7664.39814598601	49772.6497130129
Ppinaster	IT_PP_20	9.91507555818834e-05	200	0.00202198720605282	0.000335738667087723	0.00666508778253417	91806.2551684106	18722.1037597483	3108.69136192336	61713.7757642053	7664.39814598601	49772.6497130129
Ppinaster	IT_PP_20	9.91507555818834e-05	200	0.00202198720605282	0.000335738667087723	0.00666508778253417	91806.2551684106	18722.1037597483	3108.69136192336	61713.7757642053	7664.39814598601	49772.6497130129
Ppinaster	IT_PP_20	9.91769305817812e-05	200	0.00202198720605282	0.000335738667087723	0.00666508778253417	91830.491279427	18722.1037597483	3108.69136192336	61713.7757642053	7664.39814598601	49772.6497130129
Ppinaster	IT_PP_20	9.91769305817812e-05	200	0.00202198720605282	0.000335738667087723	0.00666508778253417	91830.491279427	18722.1037597483	3108.69136192336	61713.7757642053	7664.39814598601	49772.6497130129
Ppinaster	IT_PP_20	9.9221747782422e-05	200	0.00202198720605282	0.000335738667087723	0.00666508778253417	91871.9886874278	18722.1037597483	3108.69136192336	61713.7757642053	7664.39814598601	49772.6497130129
Ppinaster	IT_PP_20	9.9221747782422e-05	200	0.00202198720605282	0.000335738667087723	0.00666508778253417	91871.9886874278	18722.1037597483	3108.69136192336	61713.7757642053	7664.39814598601	49772.6497130129
Ppinaster	IT_PP_20	9.92278811159331e-05	200	0.00202198720605282	0.000335738667087723	0.00666508778253417	91877.6676999381	18722.1037597483	3108.69136192336	61713.7757642053	7664.39814598601	49772.6497130129
Ppinaster	IT_PP_20	9.92278811159331e-05	200	0.00202198720605282	0.000335738667087723	0.00666508778253417	91877.6676999381	18722.1037597483	3108.69136192336	61713.7757642053	7664.39814598601	49772.6497130129
Ppinaster	IT_PP_20	9.92322523037868e-05	200	0.00202198720605282	0.000335738667087723	0.00666508778253417	91881.7150960989	18722.1037597483	3108.69136192336	61713.7757642053	7664.39814598601	49772.6497130129
Ppinaster	IT_PP_20	9.92322523037868e-05	200	0.00202198720605282	0.000335738667087723	0.00666508778253417	91881.7150960989	18722.1037597483	3108.69136192336	61713.7757642053	7664.39814598601	49772.6497130129
Ppinaster	IT_PP_20	9.92491338669431e-05	200	0.00202198720605282	0.000335738667087723	0.00666508778253417	91897.3461730955	18722.1037597483	3108.69136192336	61713.7757642053	7664.39814598601	49772.6497130129
Ppinaster	IT_PP_20	9.92491338669431e-05	200	0.00202198720605282	0.000335738667087723	0.00666508778253417	91897.3461730955	18722.1037597483	3108.69136192336	61713.7757642053	7664.39814598601	49772.6497130129
Ppinaster	IT_PP_20	9.92762656242828e-05	200	0.00202198720605282	0.000335738667087723	0.00666508778253417	91922.4681706322	18722.1037597483	3108.69136192336	61713.7757642053	7664.39814598601	49772.6497130129
Ppinaster	IT_PP_20	9.92762656242828e-05	200	0.00202198720605282	0.000335738667087723	0.00666508778253417	91922.4681706322	18722.1037597483	3108.69136192336	61713.7757642053	7664.39814598601	49772.6497130129
Ppinaster	IT_PP_20	9.92797354197867e-05	200	0.00202198720605282	0.000335738667087723	0.00666508778253417	91925.680944247	18722.1037597483	3108.69136192336	61713.7757642053	7664.39814598601	49772.6497130129
Ppinaster	IT_PP_20	9.92797354197867e-05	200	0.00202198720605282	0.000335738667087723	0.00666508778253417	91925.680944247	18722.1037597483	3108.69136192336	61713.7757642053	7664.39814598601	49772.6497130129
Ppinaster	IT_PP_20	9.93118831160978e-05	200	0.00202198720605282	0.000335738667087723	0.00666508778253417	91955.4473297202	18722.1037597483	3108.69136192336	61713.7757642053	7664.39814598601	49772.6497130129
Ppinaster	IT_PP_20	9.93118831160978e-05	200	0.00202198720605282	0.000335738667087723	0.00666508778253417	91955.4473297202	18722.1037597483	3108.69136192336	61713.7757642053	7664.39814598601	49772.6497130129
Ppinaster	IT_PP_20	9.93187576553209e-05	200	0.00202198720605282	0.000335738667087723	0.00666508778253417	91961.8126438157	18722.1037597483	3108.69136192336	61713.7757642053	7664.39814598601	49772.6497130129
Ppinaster	IT_PP_20	9.93187576553209e-05	200	0.00202198720605282	0.000335738667087723	0.00666508778253417	91961.8126438157	18722.1037597483	3108.69136192336	61713.7757642053	7664.39814598601	49772.6497130129
Ppinaster	IT_PP_20	9.93428818635001e-05	200	0.00202198720605282	0.000335738667087723	0.00666508778253417	91984.1498736112	18722.1037597483	3108.69136192336	61713.7757642053	7664.39814598601	49772.6497130129
Ppinaster	IT_PP_20	9.93428818635001e-05	200	0.00200643517623812	0.000335738667087723	0.00666508778253417	91984.1498736112	18578.1034836863	3108.69136192336	61713.7757642053	7664.39814598601	49772.6497130129
Ppinaster	IT_PP_20	9.93950375913278e-05	200	0.00200643517623812	0.000335738667087723	0.00666508778253417	92032.4422141924	18578.1034836863	3108.69136192336	61713.7757642053	7664.39814598601	49772.6497130129
Ppinaster	IT_PP_20	9.93950375913278e-05	200	0.00200643517623812	0.000335738667087723	0.00666508778253417	92032.4422141924	18578.1034836863	3108.69136192336	61713.7757642053	7664.39814598601	49772.6497130129
Ppinaster	IT_PP_20	9.94551800837387e-05	200	0.00200643517623812	0.000335738667087723	0.00666508778253417	92088.1297071655	18578.1034836863	3108.69136192336	61713.7757642053	7664.39814598601	49772.6497130129
Ppinaster	IT_PP_20	9.94551800837387e-05	200	0.00200643517623812	0.000335738667087723	0.00666508778253417	92088.1297071655	18578.1034836863	3108.69136192336	61713.7757642053	7664.39814598601	49772.6497130129
Ppinaster	IT_PP_20	9.9482947782162e-05	200	0.00200643517623812	0.000335738667087723	0.00666508778253417	92113.8405390389	18578.1034836863	3108.69136192336	61713.7757642053	7664.39814598601	49772.6497130129
Ppinaster	IT_PP_20	9.9482947782162e-05	200	0.00200643517623812	0.000335738667087723	0.00666508778253417	92113.8405390389	18578.1034836863	3108.69136192336	61713.7757642053	7664.39814598601	49772.6497130129
Ppinaster	IT_PP_20	9.94845142983992e-05	200	0.00200643517623812	0.000335738667087723	0.00666508778253417	92115.2910170363	18578.1034836863	3108.69136192336	61713.7757642053	7664.39814598601	49772.6497130129
Ppinaster	IT_PP_20	9.94845142983992e-05	200	0.00200643517623812	0.000335738667087723	0.00666508778253417	92115.2910170363	18578.1034836863	3108.69136192336	61713.7757642053	7664.39814598601	49772.6497130129
Ppinaster	IT_PP_20	9.94847071827156e-05	200	0.00200643517623812	0.000335738667087723	0.00666508778253417	92115.4696136256	18578.1034836863	3108.69136192336	61713.7757642053	7664.39814598601	49772.6497130129
Ppinaster	IT_PP_20	9.94847071827156e-05	200	0.00200643517623812	0.000335738667087723	0.00666508778253417	92115.4696136256	18578.1034836863	3108.69136192336	61713.7757642053	7664.39814598601	49772.6497130129
Ppinaster	IT_PP_20	9.95694063505709e-05	200	0.00200643517623812	0.000335738667087723	0.00666508778253417	92193.8947690471	18578.1034836863	3108.69136192336	61713.7757642053	7664.39814598601	49772.6497130129
Ppinaster	IT_PP_20	9.95694063505709e-05	200	0.00200643517623812	0.000335738667087723	0.00666508778253417	92193.8947690471	18578.1034836863	3108.69136192336	61713.7757642053	7583.57290465935	49772.6497130129
Ppinaster	IT_PP_20	9.95859174651507e-05	200	0.00200643517623812	0.000335738667087723	0.00666508778253417	92209.1828381025	18578.1034836863	3108.69136192336	61713.7757642053	7583.57290465935	49772.6497130129
Ppinaster	IT_PP_20	9.95859174651507e-05	200	0.00193649649971094	0.000335738667087723	0.00666508778253417	92209.1828381025	17930.5231454717	3108.69136192336	61713.7757642053	7583.57290465935	49537.7696970793
Ppinaster	IT_PP_20	9.96265942637768e-05	200	0.00193649649971094	0.000335738667087723	0.00666508778253417	92246.8465405341	17930.5231454717	3108.69136192336	61713.7757642053	7583.57290465935	49537.7696970793
Ppinaster	IT_PP_20	9.96265942637768e-05	200	0.00193649649971094	0.000335738667087723	0.00666508778253417	92246.8465405341	17930.5231454717	3108.69136192336	61713.7757642053	7583.57290465935	49537.7696970793
Ppinaster	IT_PP_20	9.96328688666901e-05	200	0.00193649649971094	0.000335738667087723	0.00666508778253417	92252.6563580464	17930.5231454717	3108.69136192336	61713.7757642053	7583.57290465935	49537.7696970793
Ppinaster	IT_PP_20	9.96328688666901e-05	200	0.00193649649971094	0.000335738667087723	0.00666508778253417	92252.6563580464	17930.5231454717	3108.69136192336	61713.7757642053	7583.57290465935	49537.7696970793
Ppinaster	IT_PP_20	9.96555623326504e-05	200	0.00193649649971094	0.000335738667087723	0.00666508778253417	92273.6688265282	17930.5231454717	3108.69136192336	61713.7757642053	7583.57290465935	49537.7696970793
Ppinaster	IT_PP_20	9.96555623326504e-05	200	0.00193649649971094	0.000335738667087723	0.00666508778253417	92273.6688265282	17930.5231454717	3108.69136192336	61713.7757642053	7583.57290465935	49537.7696970793
Ppinaster	IT_PP_20	9.97307553802802e-05	200	0.00193649649971094	0.000335738667087723	0.00666508778253417	92343.292018778	17930.5231454717	3108.69136192336	61713.7757642053	7583.57290465935	49537.7696970793
Ppinaster	IT_PP_20	9.97307553802802e-05	200	0.00193649649971094	0.000335738667087723	0.00666508778253417	92343.292018778	17930.5231454717	3108.69136192336	61713.7757642053	7583.57290465935	49537.7696970793
Ppinaster	IT_PP_20	9.97645113246133e-05	200	0.00193649649971094	0.000335738667087723	0.00666508778253417	92374.5475227901	17930.5231454717	3108.69136192336	61713.7757642053	7583.57290465935	49537.7696970793
Ppinaster	IT_PP_20	9.97645113246133e-05	200	0.00193649649971094	0.000335738667087723	0.00666508778253417	92374.5475227901	17930.5231454717	3108.69136192336	61713.7757642053	7583.57290465935	49537.7696970793
Ppinaster	IT_PP_20	9.97987360261687e-05	200	0.00193649649971094	0.000335738667087723	0.00666508778253417	92406.2370612674	17930.5231454717	3108.69136192336	61713.7757642053	7583.57290465935	49537.7696970793
Ppinaster	IT_PP_20	9.97987360261687e-05	200	0.00193649649971094	0.000335738667087723	0.00666508778253417	92406.2370612674	17930.5231454717	3108.69136192336	61713.7757642053	7583.57290465935	49537.7696970793
Ppinaster	IT_PP_20	9.98216180089819e-05	200	0.00193649649971094	0.000335738667087723	0.00666508778253417	92427.4240823907	17930.5231454717	3108.69136192336	61713.7757642053	7583.57290465935	49537.7696970793
Ppinaster	IT_PP_20	9.98216180089819e-05	200	0.00193649649971094	0.000335738667087723	0.00666508778253417	92427.4240823907	17930.5231454717	3108.69136192336	61713.7757642053	7583.57290465935	49537.7696970793
Ppinaster	IT_PP_20	9.98388705266515e-05	200	0.00193649649971094	0.000335738667087723	0.00666508778253417	92443.3986357884	17930.5231454717	3108.69136192336	61713.7757642053	7583.57290465935	49537.7696970793
Ppinaster	IT_PP_20	9.98388705266515e-05	200	0.00193649649971094	0.000335738667087723	0.00666508778253417	92443.3986357884	17930.5231454717	3108.69136192336	61713.7757642053	7583.57290465935	49537.7696970793
Ppinaster	IT_PP_20	9.98410346764395e-05	200	0.00193649649971094	0.000335738667087723	0.00666508778253417	92445.4024781847	17930.5231454717	3108.69136192336	61713.7757642053	7583.57290465935	49537.7696970793
Ppinaster	IT_PP_20	9.98410346764395e-05	200	0.00193649649971094	0.000335738667087723	0.00666508778253417	92445.4024781847	17930.5231454717	3108.69136192336	61713.7757642053	7531.13036828793	49537.7696970793
Ppinaster	IT_PP_20	9.98536085681783e-05	200	0.00193649649971094	0.000335738667087723	0.00666508778253417	92457.0449705355	17930.5231454717	3108.69136192336	61713.7757642053	7531.13036828793	49537.7696970793
Ppinaster	IT_PP_20	9.98536085681783e-05	200	0.00193649649971094	0.000335738667087723	0.00666508778253417	92457.0449705355	17930.5231454717	3108.69136192336	61713.7757642053	7531.13036828793	49537.7696970793
Ppinaster	IT_PP_20	9.98867351857349e-05	200	0.00193649649971094	0.000335738667087723	0.00666508778253417	92487.7177645693	17930.5231454717	3108.69136192336	61713.7757642053	7531.13036828793	49537.7696970793
Ppinaster	IT_PP_20	9.98867351857349e-05	200	0.00192180732544973	0.000335738667087723	0.00646377832849056	92487.7177645693	17794.5122726827	3108.69136192336	59849.7993378755	7531.13036828793	48027.7880263897
Ppinaster	IT_PP_20	9.98916742576516e-05	200	0.00192180732544973	0.000335738667087723	0.00646377832849056	92492.290979307	17794.5122726827	3108.69136192336	59849.7993378755	7531.13036828793	48027.7880263897
Ppinaster	IT_PP_20	9.98916742576516e-05	200	0.0018420900990804	0.000335738667087723	0.00646377832849056	92492.290979307	17056.3898063	3108.69136192336	59849.7993378755	7494.39232895342	48027.7880263897
Ppinaster	IT_PP_20	9.99795211513499e-05	200	0.0018420900990804	0.000335738667087723	0.00646377832849056	92573.6306956943	17056.3898063	3108.69136192336	59849.7993378755	7494.39232895342	48027.7880263897
Ppinaster	IT_PP_20	9.99795211513499e-05	200	0.0018420900990804	0.000335738667087723	0.00646377832849056	92573.6306956943	17056.3898063	3108.69136192336	59849.7993378755	7494.39232895342	48027.7880263897
Ppinaster	IT_PP_20	9.99882874469972e-05	200	0.0018420900990804	0.000335738667087723	0.00646377832849056	92581.7476361085	17056.3898063	3108.69136192336	59849.7993378755	7494.39232895342	48027.7880263897
Ppinaster	IT_PP_20	9.99882874469972e-05	200	0.0018420900990804	0.000335738667087723	0.00646377832849056	92581.7476361085	17056.3898063	3108.69136192336	59849.7993378755	7494.39232895342	48027.7880263897
Ppinaster	IT_PP_20	0.00010004435796055	200	0.0018420900990804	0.000335738667087723	0.00646377832849056	92633.6647782866	17056.3898063	3108.69136192336	59849.7993378755	7494.39232895342	48027.7880263897
Ppinaster	IT_PP_20	0.00010004435796055	200	0.0018420900990804	0.000335738667087723	0.00646377832849056	92633.6647782866	17056.3898063	3108.69136192336	59849.7993378755	7494.39232895342	48027.7880263897
Ppinaster	IT_PP_20	0.000100087743386307	200	0.0018420900990804	0.000335738667087723	0.00646377832849056	92673.8364688027	17056.3898063	3108.69136192336	59849.7993378755	7494.39232895342	48027.7880263897
Ppinaster	IT_PP_20	0.000100087743386307	200	0.0018420900990804	0.000335738667087723	0.00646377832849056	92673.8364688027	17056.3898063	3108.69136192336	59849.7993378755	7494.39232895342	48027.7880263897
Ppinaster	IT_PP_20	0.000100101073191319	200	0.0018420900990804	0.000335738667087723	0.00646377832849056	92686.178880851	17056.3898063	3108.69136192336	59849.7993378755	7494.39232895342	48027.7880263897
Ppinaster	IT_PP_20	0.000100101073191319	200	0.0018389211379213	0.000335738667087723	0.00645214357173352	92686.178880851	17027.0475733453	3108.69136192336	59742.0701086437	7494.39232895342	47415.4936640151
Ppinaster	IT_PP_20	0.000100120037763607	200	0.0018389211379213	0.000335738667087723	0.00645214357173352	92703.7386700062	17027.0475733453	3108.69136192336	59742.0701086437	7494.39232895342	47415.4936640151
Ppinaster	IT_PP_20	0.000100120037763607	200	0.0018389211379213	0.000335738667087723	0.00645214357173352	92703.7386700062	17027.0475733453	3108.69136192336	59742.0701086437	7494.39232895342	47415.4936640151
Ppinaster	IT_PP_20	0.00010018442031369	200	0.0018389211379213	0.000335738667087723	0.00645214357173352	92763.3521423055	17027.0475733453	3108.69136192336	59742.0701086437	7494.39232895342	47415.4936640151
Ppinaster	IT_PP_20	0.00010018442031369	200	0.0018389211379213	0.000335738667087723	0.00645214357173352	92763.3521423055	17027.0475733453	3108.69136192336	59742.0701086437	7494.39232895342	47415.4936640151
Ppinaster	IT_PP_20	0.00010020699243009	200	0.0018389211379213	0.000335738667087723	0.00645214357173352	92784.2522500833	17027.0475733453	3108.69136192336	59742.0701086437	7494.39232895342	47415.4936640151
Ppinaster	IT_PP_20	0.00010020699243009	200	0.0018389211379213	0.000334958720750439	0.00645214357173352	92784.2522500833	17027.0475733453	3101.46963657814	59742.0701086437	7494.39232895342	47415.4936640151
Ppinaster	IT_PP_20	0.000100297525222904	200	0.0018389211379213	0.000334958720750439	0.00645214357173352	92868.0789100961	17027.0475733453	3101.46963657814	59742.0701086437	7494.39232895342	47415.4936640151
Ppinaster	IT_PP_20	0.000100297525222904	200	0.0018389211379213	0.000334958720750439	0.00645214357173352	92868.0789100961	17027.0475733453	3101.46963657814	59742.0701086437	7494.39232895342	47415.4936640151
Ppinaster	IT_PP_20	0.00010030304810268	200	0.0018389211379213	0.000334958720750439	0.00645214357173352	92873.1926876667	17027.0475733453	3101.46963657814	59742.0701086437	7494.39232895342	47415.4936640151
Ppinaster	IT_PP_20	0.00010030304810268	200	0.0018389211379213	0.000334958720750439	0.00645214357173352	92873.1926876667	17027.0475733453	3101.46963657814	59742.0701086437	7494.39232895342	47415.4936640151
Ppinaster	IT_PP_20	0.000100308791007428	200	0.0018389211379213	0.000334958720750439	0.00645214357173352	92878.5101920626	17027.0475733453	3101.46963657814	59742.0701086437	7494.39232895342	47415.4936640151
Ppinaster	IT_PP_20	0.000100308791007428	200	0.0018389211379213	0.000334958720750439	0.00645214357173352	92878.5101920626	17027.0475733453	3101.46963657814	59742.0701086437	7494.39232895342	47415.4936640151
Ppinaster	IT_PP_20	0.000100325234635956	200	0.0018389211379213	0.000334958720750439	0.00645214357173352	92893.7357740335	17027.0475733453	3101.46963657814	59742.0701086437	7494.39232895342	47415.4936640151
Ppinaster	IT_PP_20	0.000100325234635956	200	0.0018389211379213	0.000334958720750439	0.00645214357173352	92893.7357740335	17027.0475733453	3101.46963657814	59742.0701086437	7494.39232895342	47415.4936640151
Ppinaster	IT_PP_20	0.000100366680629311	200	0.0018389211379213	0.000334958720750439	0.00645214357173352	92932.1116938064	17027.0475733453	3101.46963657814	59742.0701086437	7494.39232895342	47415.4936640151
Ppinaster	IT_PP_20	0.000100366680629311	200	0.0018389211379213	0.000334958720750439	0.00640389514557437	92932.1116938064	17027.0475733453	3101.46963657814	59295.3254219849	7494.39232895342	47216.9380020228
Ppinaster	IT_PP_20	0.000100382200638117	200	0.0018389211379213	0.000334958720750439	0.00640389514557437	92946.4820723304	17027.0475733453	3101.46963657814	59295.3254219849	7494.39232895342	47216.9380020228
Ppinaster	IT_PP_20	0.000100382200638117	200	0.0018389211379213	0.000334958720750439	0.00640389514557437	92946.4820723304	17027.0475733453	3101.46963657814	59295.3254219849	7494.39232895342	47216.9380020228
Ppinaster	IT_PP_20	0.000100508907060547	200	0.0018389211379213	0.000334958720750439	0.00640389514557437	93063.8028338399	17027.0475733453	3101.46963657814	59295.3254219849	7494.39232895342	47216.9380020228
Ppinaster	IT_PP_20	0.000100508907060547	200	0.0018389211379213	0.000334958720750439	0.00640389514557437	93063.8028338399	17027.0475733453	3101.46963657814	59295.3254219849	7494.39232895342	47216.9380020228
Ppinaster	IT_PP_20	0.000100523363571375	200	0.0018389211379213	0.000334958720750439	0.00640389514557437	93077.1884920136	17027.0475733453	3101.46963657814	59295.3254219849	7494.39232895342	47216.9380020228
Ppinaster	IT_PP_20	0.000100523363571375	200	0.0018389211379213	0.000334958720750439	0.00640389514557437	93077.1884920136	17027.0475733453	3101.46963657814	59295.3254219849	7494.39232895342	47216.9380020228
Ppinaster	IT_PP_20	0.00010054766052484	200	0.0018389211379213	0.000334958720750439	0.00640389514557437	93099.6856711478	17027.0475733453	3101.46963657814	59295.3254219849	7494.39232895342	47216.9380020228
Ppinaster	IT_PP_20	0.00010054766052484	200	0.00183575625475619	0.000334958720750439	0.00607545063042678	93099.6856711478	16997.7430995943	3101.46963657814	56254.1725039517	7494.39232895342	46491.7747164564
Ppinaster	IT_PP_20	0.000100576061718904	200	0.00183575625475619	0.000334958720750439	0.00607545063042678	93125.9830730595	16997.7430995943	3101.46963657814	56254.1725039517	7494.39232895342	46491.7747164564
Ppinaster	IT_PP_20	0.000100576061718904	200	0.00183575625475619	0.000334958720750439	0.00607545063042678	93125.9830730595	16997.7430995943	3101.46963657814	56254.1725039517	7494.39232895342	46491.7747164564
Ppinaster	IT_PP_20	0.000100590732352874	200	0.00183575625475619	0.000334958720750439	0.00607545063042678	93139.5669934021	16997.7430995943	3101.46963657814	56254.1725039517	7494.39232895342	46491.7747164564
Ppinaster	IT_PP_20	0.000100590732352874	200	0.00183575625475619	0.000334958720750439	0.00607545063042678	93139.5669934021	16997.7430995943	3101.46963657814	56254.1725039517	7420.36096787732	46491.7747164564
Ppinaster	IT_PP_20	0.000100624125573011	200	0.00183575625475619	0.000334958720750439	0.00607545063042678	93170.4866416766	16997.7430995943	3101.46963657814	56254.1725039517	7420.36096787732	46491.7747164564
Ppinaster	IT_PP_20	0.000100624125573011	200	0.00183575625475619	0.000334958720750439	0.00607545063042678	93170.4866416766	16997.7430995943	3101.46963657814	56254.1725039517	7420.36096787732	46491.7747164564
Ppinaster	IT_PP_20	0.000100650486603446	200	0.00183575625475619	0.000334958720750439	0.00607545063042678	93194.8950031908	16997.7430995943	3101.46963657814	56254.1725039517	7420.36096787732	46491.7747164564
Ppinaster	IT_PP_20	0.000100650486603446	200	0.00183460841938687	0.000334958720750439	0.00607545063042678	93194.8950031908	16987.1149943229	3101.46963657814	56254.1725039517	7412.14945164149	46491.7747164564
Ppinaster	IT_PP_20	0.000100701241751902	200	0.00183460841938687	0.000334958720750439	0.00607545063042678	93241.8905110205	16987.1149943229	3101.46963657814	56254.1725039517	7412.14945164149	46491.7747164564
Ppinaster	IT_PP_20	0.000100701241751902	200	0.00183460841938687	0.000334958720750439	0.00607545063042678	93241.8905110205	16987.1149943229	3101.46963657814	56254.1725039517	7412.14945164149	46491.7747164564
Ppinaster	IT_PP_20	0.000100707370730097	200	0.00183460841938687	0.000334958720750439	0.00607545063042678	93247.5654908308	16987.1149943229	3101.46963657814	56254.1725039517	7412.14945164149	46491.7747164564
Ppinaster	IT_PP_20	0.000100707370730097	200	0.00182006605290957	0.000334958720750439	0.00607545063042678	93247.5654908308	16852.4634528664	3101.46963657814	56254.1725039517	7412.14945164149	46403.0672413613
Ppinaster	IT_PP_20	0.000100719738244296	200	0.00182006605290957	0.000334958720750439	0.00607545063042678	93259.0168928667	16852.4634528664	3101.46963657814	56254.1725039517	7412.14945164149	46403.0672413613
Ppinaster	IT_PP_20	0.000100719738244296	200	0.00182006605290957	0.000334958720750439	0.00607545063042678	93259.0168928667	16852.4634528664	3101.46963657814	56254.1725039517	7412.14945164149	46403.0672413613
Ppinaster	IT_PP_20	0.000100742577992583	200	0.00182006605290957	0.000334958720750439	0.00607545063042678	93280.1648079473	16852.4634528664	3101.46963657814	56254.1725039517	7412.14945164149	46403.0672413613
Ppinaster	IT_PP_20	0.000100742577992583	200	0.00182006605290957	0.000334958720750439	0.00607545063042678	93280.1648079473	16852.4634528664	3101.46963657814	56254.1725039517	7412.14945164149	46403.0672413613
Ppinaster	IT_PP_20	0.000100765262605837	200	0.00182006605290957	0.000334958720750439	0.00607545063042678	93301.169079479	16852.4634528664	3101.46963657814	56254.1725039517	7412.14945164149	46403.0672413613
Ppinaster	IT_PP_20	0.000100765262605837	200	0.00182006605290957	0.000334958720750439	0.00607545063042678	93301.169079479	16852.4634528664	3101.46963657814	56254.1725039517	7412.14945164149	46403.0672413613
Ppinaster	IT_PP_20	0.000100775809672287	200	0.00182006605290957	0.000334958720750439	0.00607545063042678	93310.9348817473	16852.4634528664	3101.46963657814	56254.1725039517	7412.14945164149	46403.0672413613
Ppinaster	IT_PP_20	0.000100775809672287	200	0.00182006605290957	0.000334958720750439	0.00607545063042678	93310.9348817473	16852.4634528664	3101.46963657814	56254.1725039517	7412.14945164149	46403.0672413613
Ppinaster	IT_PP_20	0.000100787623971318	200	0.00182006605290957	0.000334958720750439	0.00607545063042678	93321.8740475163	16852.4634528664	3101.46963657814	56254.1725039517	7412.14945164149	46403.0672413613
Ppinaster	IT_PP_20	0.000100787623971318	200	0.00182006605290957	0.000334958720750439	0.00607545063042678	93321.8740475163	16852.4634528664	3101.46963657814	56254.1725039517	7412.14945164149	46403.0672413613
Ppinaster	IT_PP_20	0.000100826171391276	200	0.00182006605290957	0.000334958720750439	0.00607545063042678	93357.5661030336	16852.4634528664	3101.46963657814	56254.1725039517	7412.14945164149	46403.0672413613
Ppinaster	IT_PP_20	0.000100826171391276	200	0.00182006605290957	0.000335738667087723	0.00607545063042678	93357.5661030336	16852.4634528664	3108.69136192336	56254.1725039517	7412.14945164149	46403.0672413613
Ppinaster	IT_PP_20	0.000100826428154134	200	0.00182006605290957	0.000335738667087723	0.00607545063042678	93357.8038464205	16852.4634528664	3108.69136192336	56254.1725039517	7412.14945164149	46403.0672413613
Ppinaster	IT_PP_20	0.000100826428154134	200	0.00180440271784694	0.000335738667087723	0.00607545063042678	93357.8038464205	16707.4325726568	3108.69136192336	56254.1725039517	7412.14945164149	46403.0672413613
Ppinaster	IT_PP_20	0.000100874269503956	200	0.00180440271784694	0.000335738667087723	0.00607545063042678	93402.1013925517	16707.4325726568	3108.69136192336	56254.1725039517	7412.14945164149	46403.0672413613
Ppinaster	IT_PP_20	0.000100874269503956	200	0.00180440271784694	0.000335738667087723	0.00607545063042678	93402.1013925517	16707.4325726568	3108.69136192336	56254.1725039517	7412.14945164149	46403.0672413613
Ppinaster	IT_PP_20	0.000100883862323991	200	0.00180440271784694	0.000335738667087723	0.00607545063042678	93410.9836333254	16707.4325726568	3108.69136192336	56254.1725039517	7412.14945164149	46403.0672413613
Ppinaster	IT_PP_20	0.000100883862323991	200	0.00180440271784694	0.000335738667087723	0.00607545063042678	93410.9836333254	16707.4325726568	3108.69136192336	56254.1725039517	7412.14945164149	46403.0672413613
Ppinaster	IT_PP_20	0.000100922385284676	200	0.00180440271784694	0.000335738667087723	0.00607545063042678	93446.6530413665	16707.4325726568	3108.69136192336	56254.1725039517	7412.14945164149	46403.0672413613
Ppinaster	IT_PP_20	0.000100922385284676	200	0.00178091946947098	0.000335738667087723	0.00601086624007741	93446.6530413665	16489.9950876943	3108.69136192336	55656.1688896056	7412.14945164149	46091.5049461403
Ppinaster	IT_PP_20	0.000100950646298042	200	0.00178091946947098	0.000335738667087723	0.00601086624007741	93472.8206463356	16489.9950876943	3108.69136192336	55656.1688896056	7412.14945164149	46091.5049461403
Ppinaster	IT_PP_20	0.000100950646298042	200	0.00178091946947098	0.000335738667087723	0.00601086624007741	93472.8206463356	16489.9950876943	3108.69136192336	55656.1688896056	7412.14945164149	46091.5049461403
Ppinaster	IT_PP_20	0.000100954177128122	200	0.00178091946947098	0.000335738667087723	0.00601086624007741	93476.0899334467	16489.9950876943	3108.69136192336	55656.1688896056	7412.14945164149	46091.5049461403
Ppinaster	IT_PP_20	0.000100954177128122	200	0.00178091946947098	0.000335738667087723	0.00601086624007741	93476.0899334467	16489.9950876943	3108.69136192336	55656.1688896056	7412.14945164149	46091.5049461403
Ppinaster	IT_PP_20	0.000100990186636407	200	0.00178091946947098	0.000335738667087723	0.00601086624007741	93509.4320707468	16489.9950876943	3108.69136192336	55656.1688896056	7412.14945164149	46091.5049461403
Ppinaster	IT_PP_20	0.000100990186636407	200	0.00178091946947098	0.000335738667087723	0.00601086624007741	93509.4320707468	16489.9950876943	3108.69136192336	55656.1688896056	7412.14945164149	46091.5049461403
Ppinaster	IT_PP_20	0.000101029753316736	200	0.00178091946947098	0.000335738667087723	0.00601086624007741	93546.0678858664	16489.9950876943	3108.69136192336	55656.1688896056	7412.14945164149	46091.5049461403
Ppinaster	IT_PP_20	0.000101029753316736	200	0.00177846535667145	0.000335738667087723	0.00601086624007741	93546.0678858664	16467.2718210319	3108.69136192336	55656.1688896056	7412.14945164149	45608.1560432071
Ppinaster	IT_PP_20	0.000101044442332591	200	0.00177846535667145	0.000335738667087723	0.00601086624007741	93559.6688264736	16467.2718210319	3108.69136192336	55656.1688896056	7412.14945164149	45608.1560432071
Ppinaster	IT_PP_20	0.000101044442332591	200	0.00177846535667145	0.000335738667087723	0.00601086624007741	93559.6688264736	16467.2718210319	3108.69136192336	55656.1688896056	7412.14945164149	45608.1560432071
Ppinaster	IT_PP_20	0.000101085407775507	200	0.00177846535667145	0.000335738667087723	0.00601086624007741	93597.5997921365	16467.2718210319	3108.69136192336	55656.1688896056	7412.14945164149	45608.1560432071
Ppinaster	IT_PP_20	0.000101085407775507	200	0.00177846535667145	0.000335738667087723	0.00601086624007741	93597.5997921365	16467.2718210319	3108.69136192336	55656.1688896056	7412.14945164149	45608.1560432071
Ppinaster	IT_PP_20	0.000101093052253117	200	0.00177846535667145	0.000335738667087723	0.00601086624007741	93604.6780121454	16467.2718210319	3108.69136192336	55656.1688896056	7412.14945164149	45608.1560432071
Ppinaster	IT_PP_20	0.000101093052253117	200	0.00177846535667145	0.000335738667087723	0.00601086624007741	93604.6780121454	16467.2718210319	3108.69136192336	55656.1688896056	7412.14945164149	45608.1560432071
Ppinaster	IT_PP_20	0.000101125415511256	200	0.00177846535667145	0.000335738667087723	0.00601086624007741	93634.6439919039	16467.2718210319	3108.69136192336	55656.1688896056	7412.14945164149	45608.1560432071
Ppinaster	IT_PP_20	0.000101125415511256	200	0.00177846535667145	0.000335738667087723	0.00601086624007741	93634.6439919039	16467.2718210319	3108.69136192336	55656.1688896056	7412.14945164149	45608.1560432071
Ppinaster	IT_PP_20	0.000101184866494926	200	0.00177846535667145	0.000335738667087723	0.00601086624007741	93689.6911990056	16467.2718210319	3108.69136192336	55656.1688896056	7412.14945164149	45608.1560432071
Ppinaster	IT_PP_20	0.000101184866494926	200	0.00177846535667145	0.000335738667087723	0.00601086624007741	93689.6911990056	16467.2718210319	3108.69136192336	55656.1688896056	7412.14945164149	45430.9409946834
Ppinaster	IT_PP_20	0.00010121374644	200	0.00177846535667145	0.000335738667087723	0.00601086624007741	93716.431888889	16467.2718210319	3108.69136192336	55656.1688896056	7412.14945164149	45430.9409946834
Ppinaster	IT_PP_20	0.00010121374644	200	0.00177703290130931	0.000335738667087723	0.00601086624007741	93716.431888889	16454.0083454565	3108.69136192336	55656.1688896056	7287.50354387807	45430.9409946834
Ppinaster	IT_PP_20	0.000101379423519292	200	0.00177703290130931	0.000335738667087723	0.00601086624007741	93869.8365919372	16454.0083454565	3108.69136192336	55656.1688896056	7287.50354387807	45430.9409946834
Ppinaster	IT_PP_20	0.000101379423519292	200	0.00177703290130931	0.000335738667087723	0.00601086624007741	93869.8365919372	16454.0083454565	3108.69136192336	55656.1688896056	7287.50354387807	45430.9409946834
Ppinaster	IT_PP_20	0.00010140942050093	200	0.00177703290130931	0.000335738667087723	0.00601086624007741	93897.6115749356	16454.0083454565	3108.69136192336	55656.1688896056	7287.50354387807	45430.9409946834
Ppinaster	IT_PP_20	0.00010140942050093	200	0.00177703290130931	0.000335738667087723	0.00601086624007741	93897.6115749356	16454.0083454565	3108.69136192336	55656.1688896056	7287.50354387807	45430.9409946834
Ppinaster	IT_PP_20	0.000101410472861213	200	0.00177703290130931	0.000335738667087723	0.00601086624007741	93898.5859826047	16454.0083454565	3108.69136192336	55656.1688896056	7287.50354387807	45430.9409946834
Ppinaster	IT_PP_20	0.000101410472861213	200	0.00177703290130931	0.000335738667087723	0.00601086624007741	93898.5859826047	16454.0083454565	3108.69136192336	55656.1688896056	7287.50354387807	45430.9409946834
Ppinaster	IT_PP_20	0.000101416304596855	200	0.00177703290130931	0.000335738667087723	0.00601086624007741	93903.985737829	16454.0083454565	3108.69136192336	55656.1688896056	7287.50354387807	45430.9409946834
Ppinaster	IT_PP_20	0.000101416304596855	200	0.00177703290130931	0.000335738667087723	0.00601086624007741	93903.985737829	16454.0083454565	3108.69136192336	55656.1688896056	7287.50354387807	45430.9409946834
Ppinaster	IT_PP_20	0.000101438878183974	200	0.00177703290130931	0.000335738667087723	0.00601086624007741	93924.8872073832	16454.0083454565	3108.69136192336	55656.1688896056	7287.50354387807	45430.9409946834
Ppinaster	IT_PP_20	0.000101438878183974	200	0.00177703290130931	0.000335738667087723	0.00601086624007741	93924.8872073832	16454.0083454565	3108.69136192336	55656.1688896056	7287.50354387807	45430.9409946834
Ppinaster	IT_PP_20	0.000101445013044474	200	0.00177703290130931	0.000335738667087723	0.00601086624007741	93930.5676337722	16454.0083454565	3108.69136192336	55656.1688896056	7287.50354387807	45430.9409946834
Ppinaster	IT_PP_20	0.000101445013044474	200	0.00177703290130931	0.000335738667087723	0.00601086624007741	93930.5676337722	16454.0083454565	3108.69136192336	55656.1688896056	7287.50354387807	45430.9409946834
Ppinaster	IT_PP_20	0.000101483894948928	200	0.00177703290130931	0.000335738667087723	0.00601086624007741	93966.5693971556	16454.0083454565	3108.69136192336	55656.1688896056	7287.50354387807	45430.9409946834
Ppinaster	IT_PP_20	0.000101483894948928	200	0.00177703290130931	0.000335738667087723	0.00601086624007741	93966.5693971556	16454.0083454565	3108.69136192336	55656.1688896056	7287.50354387807	45430.9409946834
Ppinaster	IT_PP_20	0.000101504052474987	200	0.00177703290130931	0.000335738667087723	0.00601086624007741	93985.2337731362	16454.0083454565	3108.69136192336	55656.1688896056	7287.50354387807	45430.9409946834
Ppinaster	IT_PP_20	0.000101504052474987	200	0.00177703290130931	0.000335738667087723	0.00601086624007741	93985.2337731362	16454.0083454565	3108.69136192336	55656.1688896056	7287.50354387807	45430.9409946834
Ppinaster	IT_PP_20	0.000101514090636316	200	0.00177703290130931	0.000335738667087723	0.00601086624007741	93994.5283669593	16454.0083454565	3108.69136192336	55656.1688896056	7287.50354387807	45430.9409946834
Ppinaster	IT_PP_20	0.000101514090636316	200	0.00177703290130931	0.000335738667087723	0.00601086624007741	93994.5283669593	16454.0083454565	3108.69136192336	55656.1688896056	7287.50354387807	45430.9409946834
Ppinaster	IT_PP_20	0.000101552463452163	200	0.00177703290130931	0.000335738667087723	0.00601086624007741	94030.0587520026	16454.0083454565	3108.69136192336	55656.1688896056	7287.50354387807	45430.9409946834
Ppinaster	IT_PP_20	0.000101552463452163	200	0.00177846535667145	0.000335738667087723	0.00601086624007741	94030.0587520026	16467.2718210319	3108.69136192336	55656.1688896056	7412.14945164149	45430.9409946834
Ppinaster	IT_PP_20	0.000101590513564869	200	0.00177846535667145	0.000335738667087723	0.00601086624007741	94065.2903378416	16467.2718210319	3108.69136192336	55656.1688896056	7412.14945164149	45430.9409946834
Ppinaster	IT_PP_20	0.000101590513564869	200	0.00177846535667145	0.000335738667087723	0.00601086624007741	94065.2903378416	16467.2718210319	3108.69136192336	55656.1688896056	7412.14945164149	45430.9409946834
Ppinaster	IT_PP_20	0.00010162008257006	200	0.00177846535667145	0.000335738667087723	0.00601086624007741	94092.6690463522	16467.2718210319	3108.69136192336	55656.1688896056	7412.14945164149	45430.9409946834
Ppinaster	IT_PP_20	0.00010162008257006	200	0.00177846535667145	0.000335738667087723	0.00601086624007741	94092.6690463522	16467.2718210319	3108.69136192336	55656.1688896056	7412.14945164149	45430.9409946834
Ppinaster	IT_PP_20	0.000101641028858871	200	0.00177846535667145	0.000335738667087723	0.00601086624007741	94112.0637582138	16467.2718210319	3108.69136192336	55656.1688896056	7412.14945164149	45430.9409946834
Ppinaster	IT_PP_20	0.000101641028858871	200	0.00177846535667145	0.000335738667087723	0.00601086624007741	94112.0637582138	16467.2718210319	3108.69136192336	55656.1688896056	7412.14945164149	45430.9409946834
Ppinaster	IT_PP_20	0.000101656734216738	200	0.00177846535667145	0.000335738667087723	0.00601086624007741	94126.6057562393	16467.2718210319	3108.69136192336	55656.1688896056	7412.14945164149	45430.9409946834
Ppinaster	IT_PP_20	0.000101656734216738	200	0.00177846535667145	0.000335738667087723	0.00601086624007741	94126.6057562393	16467.2718210319	3108.69136192336	55656.1688896056	7412.14945164149	45430.9409946834
Ppinaster	IT_PP_20	0.000101690018299028	200	0.00177846535667145	0.000335738667087723	0.00601086624007741	94157.4243509516	16467.2718210319	3108.69136192336	55656.1688896056	7412.14945164149	45430.9409946834
Ppinaster	IT_PP_20	0.000101690018299028	200	0.00177846535667145	0.000335738667087723	0.00601086624007741	94157.4243509516	16467.2718210319	3108.69136192336	55656.1688896056	7412.14945164149	45430.9409946834
Ppinaster	IT_PP_20	0.000101722258626845	200	0.00177846535667145	0.000335738667087723	0.00601086624007741	94187.2765063379	16467.2718210319	3108.69136192336	55656.1688896056	7412.14945164149	45430.9409946834
Ppinaster	IT_PP_20	0.000101722258626845	200	0.00177846535667145	0.000335738667087723	0.00601086624007741	94187.2765063379	16467.2718210319	3108.69136192336	55656.1688896056	7412.14945164149	45430.9409946834
Ppinaster	IT_PP_20	0.000101724965482665	200	0.00177846535667145	0.000335738667087723	0.00601086624007741	94189.7828543193	16467.2718210319	3108.69136192336	55656.1688896056	7412.14945164149	45430.9409946834
Ppinaster	IT_PP_20	0.000101724965482665	200	0.00177846535667145	0.000335738667087723	0.00601086624007741	94189.7828543193	16467.2718210319	3108.69136192336	55656.1688896056	7412.14945164149	45430.9409946834
Ppinaster	IT_PP_20	0.000101748353957415	200	0.00177846535667145	0.000335738667087723	0.00601086624007741	94211.4388494587	16467.2718210319	3108.69136192336	55656.1688896056	7412.14945164149	45430.9409946834
Ppinaster	IT_PP_20	0.000101748353957415	200	0.00177846535667145	0.000335738667087723	0.00601086624007741	94211.4388494587	16467.2718210319	3108.69136192336	55656.1688896056	7412.14945164149	45430.9409946834
Ppinaster	IT_PP_20	0.000101749541982725	200	0.00177846535667145	0.000335738667087723	0.00601086624007741	94212.5388728932	16467.2718210319	3108.69136192336	55656.1688896056	7412.14945164149	45430.9409946834
Ppinaster	IT_PP_20	0.000101749541982725	200	0.00177846535667145	0.000335738667087723	0.00601086624007741	94212.5388728932	16467.2718210319	3108.69136192336	55656.1688896056	7412.14945164149	45430.9409946834
Ppinaster	IT_PP_20	0.000101778710554013	200	0.00177846535667145	0.000335738667087723	0.00601086624007741	94239.5468092712	16467.2718210319	3108.69136192336	55656.1688896056	7412.14945164149	45430.9409946834
Ppinaster	IT_PP_20	0.000101778710554013	200	0.00177846535667145	0.000335738667087723	0.00601086624007741	94239.5468092712	16467.2718210319	3108.69136192336	55656.1688896056	7412.14945164149	45430.9409946834
Ppinaster	IT_PP_20	0.000101822025934575	200	0.00177846535667145	0.000335738667087723	0.00601086624007741	94279.6536431247	16467.2718210319	3108.69136192336	55656.1688896056	7412.14945164149	45430.9409946834
Ppinaster	IT_PP_20	0.000101822025934575	200	0.00177703290130931	0.000335738667087723	0.00601086624007741	94279.6536431247	16454.0083454565	3108.69136192336	55656.1688896056	7412.14945164149	44144.3205616751
Ppinaster	IT_PP_20	0.000101946286939056	200	0.00177703290130931	0.000335738667087723	0.00601086624007741	94394.7101287552	16454.0083454565	3108.69136192336	55656.1688896056	7412.14945164149	44144.3205616751
Ppinaster	IT_PP_20	0.000101946286939056	200	0.00177703290130931	0.000335738667087723	0.00601086624007741	94394.7101287552	16454.0083454565	3108.69136192336	55656.1688896056	7412.14945164149	44144.3205616751
Ppinaster	IT_PP_20	0.000101996655039337	200	0.00177703290130931	0.000335738667087723	0.00601086624007741	94441.3472586451	16454.0083454565	3108.69136192336	55656.1688896056	7412.14945164149	44144.3205616751
Ppinaster	IT_PP_20	0.000101996655039337	200	0.00177703290130931	0.000335738667087723	0.00601086624007741	94441.3472586451	16454.0083454565	3108.69136192336	55656.1688896056	7412.14945164149	44144.3205616751
Ppinaster	IT_PP_20	0.000102007147547003	200	0.00177703290130931	0.000335738667087723	0.00601086624007741	94451.0625435213	16454.0083454565	3108.69136192336	55656.1688896056	7412.14945164149	44144.3205616751
Ppinaster	IT_PP_20	0.000102007147547003	200	0.00177501213534251	0.000335738667087723	0.00601086624007741	94451.0625435213	16435.2975494677	3108.69136192336	55656.1688896056	7412.14945164149	43397.3635521958
Ppinaster	IT_PP_20	0.000102044609326108	200	0.00177501213534251	0.000335738667087723	0.00601086624007741	94485.7493760257	16435.2975494677	3108.69136192336	55656.1688896056	7412.14945164149	43397.3635521958
Ppinaster	IT_PP_20	0.000102044609326108	200	0.00177501213534251	0.000335738667087723	0.00601086624007741	94485.7493760257	16435.2975494677	3108.69136192336	55656.1688896056	7412.14945164149	43397.3635521958
Ppinaster	IT_PP_20	0.000102102115888199	200	0.00177501213534251	0.000335738667087723	0.00601086624007741	94538.9961927772	16435.2975494677	3108.69136192336	55656.1688896056	7412.14945164149	43397.3635521958
Ppinaster	IT_PP_20	0.000102102115888199	200	0.00177501213534251	0.000338078626040574	0.00601086624007741	94538.9961927772	16435.2975494677	3130.35764852383	55656.1688896056	7412.14945164149	43397.3635521958
Ppinaster	IT_PP_20	0.000102160938045206	200	0.00177501213534251	0.000338078626040574	0.00601086624007741	94593.4611529683	16435.2975494677	3130.35764852383	55656.1688896056	7412.14945164149	43397.3635521958
Ppinaster	IT_PP_20	0.000102160938045206	200	0.00177501213534251	0.000338078626040574	0.00601086624007741	94593.4611529683	16435.2975494677	3130.35764852383	55656.1688896056	7412.14945164149	43397.3635521958
Ppinaster	IT_PP_20	0.00010218838477378	200	0.00177501213534251	0.000338078626040574	0.00601086624007741	94618.8747905369	16435.2975494677	3130.35764852383	55656.1688896056	7412.14945164149	43397.3635521958
Ppinaster	IT_PP_20	0.00010218838477378	200	0.00177501213534251	0.000338078626040574	0.00601086624007741	94618.8747905369	16435.2975494677	3130.35764852383	55656.1688896056	7412.14945164149	43397.3635521958
Ppinaster	IT_PP_20	0.000102273564375889	200	0.00177501213534251	0.000338078626040574	0.00601086624007741	94697.7447924899	16435.2975494677	3130.35764852383	55656.1688896056	7412.14945164149	43397.3635521958
Ppinaster	IT_PP_20	0.000102273564375889	200	0.00177501213534251	0.000338078626040574	0.00601086624007741	94697.7447924899	16435.2975494677	3130.35764852383	55656.1688896056	7412.14945164149	43397.3635521958
Ppinaster	IT_PP_20	0.000102290720530412	200	0.00177501213534251	0.000338078626040574	0.00601086624007741	94713.6301207521	16435.2975494677	3130.35764852383	55656.1688896056	7412.14945164149	43397.3635521958
Ppinaster	IT_PP_20	0.000102290720530412	200	0.00177193193052336	0.000338078626040574	0.00601086624007741	94713.6301207521	16406.7771344755	3130.35764852383	55656.1688896056	7287.50354387807	43397.3635521958
Ppinaster	IT_PP_20	0.000102309545829615	200	0.00177193193052336	0.000338078626040574	0.00601086624007741	94731.0609533472	16406.7771344755	3130.35764852383	55656.1688896056	7287.50354387807	43397.3635521958
Ppinaster	IT_PP_20	0.000102309545829615	200	0.00176685194941239	0.000338078626040574	0.00601086624007741	94731.0609533472	16359.740272337	3130.35764852383	55656.1688896056	7074.00301118167	43397.3635521958
Ppinaster	IT_PP_20	0.000102329599550818	200	0.00176685194941239	0.000338078626040574	0.00601086624007741	94749.6292137205	16359.740272337	3130.35764852383	55656.1688896056	7074.00301118167	43397.3635521958
Ppinaster	IT_PP_20	0.000102329599550818	200	0.00176685194941239	0.000338078626040574	0.00601086624007741	94749.6292137205	16359.740272337	3130.35764852383	55656.1688896056	7074.00301118167	43397.3635521958
Ppinaster	IT_PP_20	0.000102338027096277	200	0.00176685194941239	0.000338078626040574	0.00601086624007741	94757.4324965526	16359.740272337	3130.35764852383	55656.1688896056	7074.00301118167	43397.3635521958
Ppinaster	IT_PP_20	0.000102338027096277	200	0.00176685194941239	0.000338078626040574	0.00601086624007741	94757.4324965526	16359.740272337	3130.35764852383	55656.1688896056	7074.00301118167	43397.3635521958
Ppinaster	IT_PP_20	0.000102484259896141	200	0.00176685194941239	0.000338078626040574	0.00601086624007741	94892.8332371677	16359.740272337	3130.35764852383	55656.1688896056	7074.00301118167	43397.3635521958
Ppinaster	IT_PP_20	0.000102484259896141	200	0.00176685194941239	0.000338078626040574	0.00601086624007741	94892.8332371677	16359.740272337	3130.35764852383	55656.1688896056	7074.00301118167	43397.3635521958
Ppinaster	IT_PP_20	0.000102529928368855	200	0.00176685194941239	0.000338078626040574	0.00601086624007741	94935.1188600505	16359.740272337	3130.35764852383	55656.1688896056	7074.00301118167	43397.3635521958
Ppinaster	IT_PP_20	0.000102529928368855	200	0.00176685194941239	0.000338078626040574	0.00601086624007741	94935.1188600505	16359.740272337	3130.35764852383	55656.1688896056	7074.00301118167	43397.3635521958
Ppinaster	IT_PP_20	0.000102564480468472	200	0.00176685194941239	0.000338078626040574	0.00601086624007741	94967.1115448819	16359.740272337	3130.35764852383	55656.1688896056	7074.00301118167	43397.3635521958
Ppinaster	IT_PP_20	0.000102564480468472	200	0.00176685194941239	0.000338078626040574	0.00601086624007741	94967.1115448819	16359.740272337	3130.35764852383	55656.1688896056	7074.00301118167	43397.3635521958
Ppinaster	IT_PP_20	0.000102631985952245	200	0.00176685194941239	0.000338078626040574	0.00601086624007741	95029.6166224492	16359.740272337	3130.35764852383	55656.1688896056	7074.00301118167	43397.3635521958
Ppinaster	IT_PP_20	0.000102631985952245	200	0.00176685194941239	0.000338078626040574	0.00601086624007741	95029.6166224492	16359.740272337	3130.35764852383	55656.1688896056	7074.00301118167	43397.3635521958
Ppinaster	IT_PP_20	0.000102661078009243	200	0.00176685194941239	0.000338078626040574	0.00601086624007741	95056.553712262	16359.740272337	3130.35764852383	55656.1688896056	7074.00301118167	43397.3635521958
Ppinaster	IT_PP_20	0.000102661078009243	200	0.00176685194941239	0.000338078626040574	0.00601086624007741	95056.553712262	16359.740272337	3130.35764852383	55656.1688896056	7074.00301118167	43397.3635521958
Ppinaster	IT_PP_20	0.000102671190588303	200	0.00176685194941239	0.000338078626040574	0.00601086624007741	95065.9172113916	16359.740272337	3130.35764852383	55656.1688896056	7074.00301118167	43397.3635521958
Ppinaster	IT_PP_20	0.000102671190588303	200	0.00176685194941239	0.000338078626040574	0.00601086624007741	95065.9172113916	16359.740272337	3130.35764852383	55656.1688896056	7074.00301118167	43397.3635521958
Ppinaster	IT_PP_20	0.000102747808794989	200	0.00176685194941239	0.000338078626040574	0.00601086624007741	95136.8599953606	16359.740272337	3130.35764852383	55656.1688896056	7074.00301118167	43397.3635521958
Ppinaster	IT_PP_20	0.000102747808794989	200	0.00176326991144954	0.000338078626040574	0.00601086624007741	95136.8599953606	16326.5732541624	3130.35764852383	55656.1688896056	7056.05184152574	43397.3635521958
Ppinaster	IT_PP_20	0.000102770875767486	200	0.00176326991144954	0.000338078626040574	0.00601086624007741	95158.2183032282	16326.5732541624	3130.35764852383	55656.1688896056	7056.05184152574	43397.3635521958
Ppinaster	IT_PP_20	0.000102770875767486	200	0.00176326991144954	0.000338078626040574	0.00601086624007741	95158.2183032282	16326.5732541624	3130.35764852383	55656.1688896056	7056.05184152574	43397.3635521958
Ppinaster	IT_PP_20	0.000102791715664084	200	0.00176326991144954	0.000338078626040574	0.00601086624007741	95177.5145037813	16326.5732541624	3130.35764852383	55656.1688896056	7056.05184152574	43397.3635521958
Ppinaster	IT_PP_20	0.000102791715664084	200	0.00176326991144954	0.000338078626040574	0.00601086624007741	95177.5145037813	16326.5732541624	3130.35764852383	55656.1688896056	7056.05184152574	43397.3635521958
Ppinaster	IT_PP_20	0.000102850970924453	200	0.00176326991144954	0.000338078626040574	0.00601086624007741	95232.3804856047	16326.5732541624	3130.35764852383	55656.1688896056	7056.05184152574	43397.3635521958
Ppinaster	IT_PP_20	0.000102850970924453	200	0.00176326991144954	0.000338078626040574	0.00601086624007741	95232.3804856047	16326.5732541624	3130.35764852383	55656.1688896056	7056.05184152574	43397.3635521958
Ppinaster	IT_PP_20	0.000102908610635164	200	0.00176326991144954	0.000338078626040574	0.00601086624007741	95285.7505881149	16326.5732541624	3130.35764852383	55656.1688896056	7056.05184152574	43397.3635521958
Ppinaster	IT_PP_20	0.000102908610635164	200	0.00176326991144954	0.000338078626040574	0.00601086624007741	95285.7505881149	16326.5732541624	3130.35764852383	55656.1688896056	7056.05184152574	43397.3635521958
Ppinaster	IT_PP_20	0.000102939756836155	200	0.00176326991144954	0.000338078626040574	0.00601086624007741	95314.5896631066	16326.5732541624	3130.35764852383	55656.1688896056	7056.05184152574	43397.3635521958
Ppinaster	IT_PP_20	0.000102939756836155	200	0.00174891813122112	0.000338078626040574	0.00601086624007741	95314.5896631066	16193.6864001955	3130.35764852383	55656.1688896056	7056.05184152574	43028.0918669722
Ppinaster	IT_PP_20	0.000102967759718851	200	0.00174891813122112	0.000338078626040574	0.00601086624007741	95340.5182581951	16193.6864001955	3130.35764852383	55656.1688896056	7056.05184152574	43028.0918669722
Ppinaster	IT_PP_20	0.000102967759718851	200	0.00174891813122112	0.000338078626040574	0.00601086624007741	95340.5182581951	16193.6864001955	3130.35764852383	55656.1688896056	7056.05184152574	43028.0918669722
Ppinaster	IT_PP_20	0.000102971105905409	200	0.00174891813122112	0.000338078626040574	0.00601086624007741	95343.6165790828	16193.6864001955	3130.35764852383	55656.1688896056	7056.05184152574	43028.0918669722
Ppinaster	IT_PP_20	0.000102971105905409	200	0.00174891813122112	0.000338078626040574	0.00601086624007741	95343.6165790828	16193.6864001955	3130.35764852383	55656.1688896056	7056.05184152574	43028.0918669722
Ppinaster	IT_PP_20	0.000103049095142986	200	0.00174891813122112	0.000338078626040574	0.00601086624007741	95415.8288360978	16193.6864001955	3130.35764852383	55656.1688896056	7056.05184152574	43028.0918669722
Ppinaster	IT_PP_20	0.000103049095142986	200	0.00174891813122112	0.000339069248744231	0.00601086624007741	95415.8288360978	16193.6864001955	3139.5300809651	55656.1688896056	7056.05184152574	43028.0918669722
Ppinaster	IT_PP_20	0.000103073064429221	200	0.00174891813122112	0.000339069248744231	0.00601086624007741	95438.0226196487	16193.6864001955	3139.5300809651	55656.1688896056	7056.05184152574	43028.0918669722
Ppinaster	IT_PP_20	0.000103073064429221	200	0.00174891813122112	0.000339069248744231	0.00601086624007741	95438.0226196487	16193.6864001955	3139.5300809651	55656.1688896056	7056.05184152574	43028.0918669722
Ppinaster	IT_PP_20	0.000103144487721445	200	0.00174891813122112	0.000339069248744231	0.00601086624007741	95504.1552976347	16193.6864001955	3139.5300809651	55656.1688896056	7056.05184152574	43028.0918669722
Ppinaster	IT_PP_20	0.000103144487721445	200	0.00174891813122112	0.000339069248744231	0.00601086624007741	95504.1552976347	16193.6864001955	3139.5300809651	55656.1688896056	7056.05184152574	43028.0918669722
Ppinaster	IT_PP_20	0.000103154519878152	200	0.00174891813122112	0.000339069248744231	0.00601086624007741	95513.4443316221	16193.6864001955	3139.5300809651	55656.1688896056	7056.05184152574	43028.0918669722
Ppinaster	IT_PP_20	0.000103154519878152	200	0.00174891813122112	0.000339069248744231	0.00601086624007741	95513.4443316221	16193.6864001955	3139.5300809651	55656.1688896056	7056.05184152574	43028.0918669722
Ppinaster	IT_PP_20	0.000103173485379914	200	0.00174891813122112	0.000339069248744231	0.00601086624007741	95531.0049814017	16193.6864001955	3139.5300809651	55656.1688896056	7056.05184152574	43028.0918669722
Ppinaster	IT_PP_20	0.000103173485379914	200	0.0017471031840102	0.000339069248744231	0.00601086624007741	95531.0049814017	16176.8813334278	3139.5300809651	55656.1688896056	7056.05184152574	41993.6673764797
Ppinaster	IT_PP_20	0.000103178032925609	200	0.0017471031840102	0.000339069248744231	0.00601086624007741	95535.2156718604	16176.8813334278	3139.5300809651	55656.1688896056	7056.05184152574	41993.6673764797
Ppinaster	IT_PP_20	0.000103178032925609	200	0.0017471031840102	0.000339069248744231	0.00601086624007741	95535.2156718604	16176.8813334278	3139.5300809651	55656.1688896056	7056.05184152574	41993.6673764797
Ppinaster	IT_PP_20	0.000103191718340049	200	0.0017471031840102	0.000339069248744231	0.00601086624007741	95547.8873518968	16176.8813334278	3139.5300809651	55656.1688896056	7056.05184152574	41993.6673764797
Ppinaster	IT_PP_20	0.000103191718340049	200	0.00174606641400682	0.000339069248744231	0.00601086624007741	95547.8873518968	16167.2816111743	3139.5300809651	55656.1688896056	6876.91273946157	41993.6673764797
Ppinaster	IT_PP_20	0.000103206665965254	200	0.00174606641400682	0.000339069248744231	0.00601086624007741	95561.7277456058	16167.2816111743	3139.5300809651	55656.1688896056	6876.91273946157	41993.6673764797
Ppinaster	IT_PP_20	0.000103206665965254	200	0.00174606641400682	0.000339069248744231	0.00601086624007741	95561.7277456058	16167.2816111743	3139.5300809651	55656.1688896056	6876.91273946157	41993.6673764797
Ppinaster	IT_PP_20	0.000103208476551293	200	0.00174606641400682	0.000339069248744231	0.00601086624007741	95563.4042141601	16167.2816111743	3139.5300809651	55656.1688896056	6876.91273946157	41993.6673764797
Ppinaster	IT_PP_20	0.000103208476551293	200	0.00174606641400682	0.000339069248744231	0.00601086624007741	95563.4042141601	16167.2816111743	3139.5300809651	55656.1688896056	6876.91273946157	41993.6673764797
Ppinaster	IT_PP_20	0.000103293349623184	200	0.00174606641400682	0.000339069248744231	0.00601086624007741	95641.9903918367	16167.2816111743	3139.5300809651	55656.1688896056	6876.91273946157	41993.6673764797
Ppinaster	IT_PP_20	0.000103293349623184	200	0.00174606641400682	0.000339069248744231	0.00601086624007741	95641.9903918367	16167.2816111743	3139.5300809651	55656.1688896056	6876.91273946157	41993.6673764797
Ppinaster	IT_PP_20	0.000103305408006469	200	0.00174606641400682	0.000339069248744231	0.00601086624007741	95653.1555615456	16167.2816111743	3139.5300809651	55656.1688896056	6876.91273946157	41993.6673764797
Ppinaster	IT_PP_20	0.000103305408006469	200	0.00174606641400682	0.000339069248744231	0.00601086624007741	95653.1555615456	16167.2816111743	3139.5300809651	55656.1688896056	6876.91273946157	41993.6673764797
Ppinaster	IT_PP_20	0.000103343588410338	200	0.00174606641400682	0.000339069248744231	0.00601086624007741	95688.5077873504	16167.2816111743	3139.5300809651	55656.1688896056	6876.91273946157	41993.6673764797
Ppinaster	IT_PP_20	0.000103343588410338	200	0.00174606641400682	0.000339069248744231	0.00601086624007741	95688.5077873504	16167.2816111743	3139.5300809651	55656.1688896056	6876.91273946157	41993.6673764797
Ppinaster	IT_PP_20	0.000103377296076653	200	0.00174606641400682	0.000339069248744231	0.00601086624007741	95719.7185894931	16167.2816111743	3139.5300809651	55656.1688896056	6876.91273946157	41993.6673764797
Ppinaster	IT_PP_20	0.000103377296076653	200	0.00174606641400682	0.000339069248744231	0.00601086624007741	95719.7185894931	16167.2816111743	3139.5300809651	55656.1688896056	6876.91273946157	41993.6673764797
Ppinaster	IT_PP_20	0.000103421838538235	200	0.00174606641400682	0.000339069248744231	0.00601086624007741	95760.9616094766	16167.2816111743	3139.5300809651	55656.1688896056	6876.91273946157	41993.6673764797
Ppinaster	IT_PP_20	0.000103421838538235	200	0.00174606641400682	0.000339069248744231	0.00601086624007741	95760.9616094766	16167.2816111743	3139.5300809651	55656.1688896056	6836.96072555491	41993.6673764797
Ppinaster	IT_PP_20	0.000103452218076134	200	0.00174606641400682	0.000339069248744231	0.00601086624007741	95789.0908112355	16167.2816111743	3139.5300809651	55656.1688896056	6836.96072555491	41993.6673764797
Ppinaster	IT_PP_20	0.000103452218076134	200	0.00174606641400682	0.000339069248744231	0.00601086624007741	95789.0908112355	16167.2816111743	3139.5300809651	55656.1688896056	6836.96072555491	41993.6673764797
Ppinaster	IT_PP_20	0.000103502482711764	200	0.00174606641400682	0.000339069248744231	0.00601086624007741	95835.6321405226	16167.2816111743	3139.5300809651	55656.1688896056	6836.96072555491	41993.6673764797
Ppinaster	IT_PP_20	0.000103502482711764	200	0.00174606641400682	0.000339069248744231	0.00601086624007741	95835.6321405226	16167.2816111743	3139.5300809651	55656.1688896056	6836.96072555491	41993.6673764797
Ppinaster	IT_PP_20	0.000103508114573136	200	0.00174606641400682	0.000339069248744231	0.00601086624007741	95840.8468269776	16167.2816111743	3139.5300809651	55656.1688896056	6836.96072555491	41993.6673764797
Ppinaster	IT_PP_20	0.000103508114573136	200	0.00174606641400682	0.000339069248744231	0.00601086624007741	95840.8468269776	16167.2816111743	3139.5300809651	55656.1688896056	6836.96072555491	41993.6673764797
Ppinaster	IT_PP_20	0.000103510005026365	200	0.00174606641400682	0.000339069248744231	0.00601086624007741	95842.597246634	16167.2816111743	3139.5300809651	55656.1688896056	6836.96072555491	41993.6673764797
Ppinaster	IT_PP_20	0.000103510005026365	200	0.00174606641400682	0.000339069248744231	0.00601086624007741	95842.597246634	16167.2816111743	3139.5300809651	55656.1688896056	6836.96072555491	41993.6673764797
Ppinaster	IT_PP_20	0.000103537928260009	200	0.00174606641400682	0.000339069248744231	0.00601086624007741	95868.4520926008	16167.2816111743	3139.5300809651	55656.1688896056	6836.96072555491	41993.6673764797
Ppinaster	IT_PP_20	0.000103537928260009	200	0.00174606641400682	0.000339069248744231	0.00601086624007741	95868.4520926008	16167.2816111743	3139.5300809651	55656.1688896056	6836.96072555491	41993.6673764797
Ppinaster	IT_PP_20	0.000103539314795657	200	0.00174606641400682	0.000339069248744231	0.00601086624007741	95869.7359219043	16167.2816111743	3139.5300809651	55656.1688896056	6836.96072555491	41993.6673764797
Ppinaster	IT_PP_20	0.000103539314795657	200	0.00174606641400682	0.000339069248744231	0.00601086624007741	95869.7359219043	16167.2816111743	3139.5300809651	55656.1688896056	6836.96072555491	41993.6673764797
Ppinaster	IT_PP_20	0.000103578189923827	200	0.00174606641400682	0.000339069248744231	0.00601086624007741	95905.7314109511	16167.2816111743	3139.5300809651	55656.1688896056	6836.96072555491	41993.6673764797
Ppinaster	IT_PP_20	0.000103578189923827	200	0.00174606641400682	0.000339069248744231	0.00601086624007741	95905.7314109511	16167.2816111743	3139.5300809651	55656.1688896056	6836.96072555491	41993.6673764797
Ppinaster	IT_PP_20	0.000103586545275111	200	0.00174606641400682	0.000339069248744231	0.00601086624007741	95913.4678473247	16167.2816111743	3139.5300809651	55656.1688896056	6836.96072555491	41993.6673764797
Ppinaster	IT_PP_20	0.000103586545275111	200	0.00174606641400682	0.000339069248744231	0.00601086624007741	95913.4678473247	16167.2816111743	3139.5300809651	55656.1688896056	6836.96072555491	41993.6673764797
Ppinaster	IT_PP_20	0.000103615575621367	200	0.00174606641400682	0.000339069248744231	0.00601086624007741	95940.3477975621	16167.2816111743	3139.5300809651	55656.1688896056	6836.96072555491	41993.6673764797
Ppinaster	IT_PP_20	0.000103615575621367	200	0.00174517105444236	0.000339069248744231	0.00601086624007741	95940.3477975621	16158.9912448367	3139.5300809651	55656.1688896056	6782.62689730499	41993.6673764797
Ppinaster	IT_PP_20	0.00010362403648204	200	0.00174517105444236	0.000339069248744231	0.00601086624007741	95948.181927815	16158.9912448367	3139.5300809651	55656.1688896056	6782.62689730499	41993.6673764797
Ppinaster	IT_PP_20	0.00010362403648204	200	0.00174517105444236	0.000339069248744231	0.00601086624007741	95948.181927815	16158.9912448367	3139.5300809651	55656.1688896056	6782.62689730499	41993.6673764797
Ppinaster	IT_PP_20	0.000103679140106377	200	0.00174517105444236	0.000339069248744231	0.00601086624007741	95999.2038022009	16158.9912448367	3139.5300809651	55656.1688896056	6782.62689730499	41993.6673764797
Ppinaster	IT_PP_20	0.000103679140106377	200	0.00174517105444236	0.000339069248744231	0.00594091520962724	95999.2038022009	16158.9912448367	3139.5300809651	55008.4741632152	6782.62689730499	39671.3919471648
Ppinaster	IT_PP_20	0.000103727380009618	200	0.00174517105444236	0.000339069248744231	0.00594091520962724	96043.8703792764	16158.9912448367	3139.5300809651	55008.4741632152	6782.62689730499	39671.3919471648
Ppinaster	IT_PP_20	0.000103727380009618	200	0.00174517105444236	0.000339069248744231	0.00594091520962724	96043.8703792764	16158.9912448367	3139.5300809651	55008.4741632152	6782.62689730499	39671.3919471648
Ppinaster	IT_PP_20	0.000103729621146917	200	0.00174517105444236	0.000339069248744231	0.00594091520962724	96045.945506405	16158.9912448367	3139.5300809651	55008.4741632152	6782.62689730499	39671.3919471648
Ppinaster	IT_PP_20	0.000103729621146917	200	0.00174517105444236	0.000339069248744231	0.00594091520962724	96045.945506405	16158.9912448367	3139.5300809651	55008.4741632152	6782.62689730499	39671.3919471648
Ppinaster	IT_PP_20	0.000103739378470262	200	0.00174517105444236	0.000339069248744231	0.00594091520962724	96054.9800650573	16158.9912448367	3139.5300809651	55008.4741632152	6782.62689730499	39671.3919471648
Ppinaster	IT_PP_20	0.000103739378470262	200	0.00174517105444236	0.000339069248744231	0.00594091520962724	96054.9800650573	16158.9912448367	3139.5300809651	55008.4741632152	6782.62689730499	39671.3919471648
Ppinaster	IT_PP_20	0.000103789059018981	200	0.00174517105444236	0.000339069248744231	0.00594091520962724	96100.9805731306	16158.9912448367	3139.5300809651	55008.4741632152	6782.62689730499	39671.3919471648
Ppinaster	IT_PP_20	0.000103789059018981	200	0.00174517105444236	0.000339069248744231	0.00594091520962724	96100.9805731306	16158.9912448367	3139.5300809651	55008.4741632152	6782.62689730499	39671.3919471648
Ppinaster	IT_PP_20	0.00010379092376637	200	0.00174517105444236	0.000339069248744231	0.00594091520962724	96102.7071910837	16158.9912448367	3139.5300809651	55008.4741632152	6782.62689730499	39671.3919471648
Ppinaster	IT_PP_20	0.00010379092376637	200	0.00174517105444236	0.000339069248744231	0.00594091520962724	96102.7071910837	16158.9912448367	3139.5300809651	55008.4741632152	6782.62689730499	39671.3919471648
Ppinaster	IT_PP_20	0.000103793697245601	200	0.00174517105444236	0.000339069248744231	0.00594091520962724	96105.2752274087	16158.9912448367	3139.5300809651	55008.4741632152	6782.62689730499	39671.3919471648
Ppinaster	IT_PP_20	0.000103793697245601	200	0.00174517105444236	0.000339069248744231	0.00594091520962724	96105.2752274087	16158.9912448367	3139.5300809651	55008.4741632152	6782.62689730499	39671.3919471648
Ppinaster	IT_PP_20	0.00010385632047465	200	0.00174517105444236	0.000339069248744231	0.00594091520962724	96163.2596987497	16158.9912448367	3139.5300809651	55008.4741632152	6782.62689730499	39671.3919471648
Ppinaster	IT_PP_20	0.00010385632047465	200	0.00174517105444236	0.000339069248744231	0.00594091520962724	96163.2596987497	16158.9912448367	3139.5300809651	55008.4741632152	6782.62689730499	39671.3919471648
Ppinaster	IT_PP_20	0.000103916989501253	200	0.00174517105444236	0.000339069248744231	0.00594091520962724	96219.4347233825	16158.9912448367	3139.5300809651	55008.4741632152	6782.62689730499	39671.3919471648
Ppinaster	IT_PP_20	0.000103916989501253	200	0.00174517105444236	0.000339069248744231	0.00594091520962724	96219.4347233825	16158.9912448367	3139.5300809651	55008.4741632152	6782.62689730499	39671.3919471648
Ppinaster	IT_PP_20	0.000103919059644932	200	0.00174517105444236	0.000339069248744231	0.00594091520962724	96221.3515230851	16158.9912448367	3139.5300809651	55008.4741632152	6782.62689730499	39671.3919471648
Ppinaster	IT_PP_20	0.000103919059644932	200	0.0017342355537149	0.000339069248744231	0.00594091520962724	96221.3515230851	16057.7366084713	3139.5300809651	55008.4741632152	6782.62689730499	39668.3578840925
Ppinaster	IT_PP_20	0.000103922884756594	200	0.0017342355537149	0.000339069248744231	0.00594091520962724	96224.893293143	16057.7366084713	3139.5300809651	55008.4741632152	6782.62689730499	39668.3578840925
Ppinaster	IT_PP_20	0.000103922884756594	200	0.0017342355537149	0.000339069248744231	0.00594091520962724	96224.893293143	16057.7366084713	3139.5300809651	55008.4741632152	6782.62689730499	39668.3578840925
Ppinaster	IT_PP_20	0.000103926252651199	200	0.0017342355537149	0.000339069248744231	0.00594091520962724	96228.011714073	16057.7366084713	3139.5300809651	55008.4741632152	6782.62689730499	39668.3578840925
Ppinaster	IT_PP_20	0.000103926252651199	200	0.0017342355537149	0.000339069248744231	0.00594091520962724	96228.011714073	16057.7366084713	3139.5300809651	55008.4741632152	6782.62689730499	39668.3578840925
Ppinaster	IT_PP_20	0.000103929009361497	200	0.0017342355537149	0.000339069248744231	0.00594091520962724	96230.5642236087	16057.7366084713	3139.5300809651	55008.4741632152	6782.62689730499	39668.3578840925
Ppinaster	IT_PP_20	0.000103929009361497	200	0.0017342355537149	0.000339069248744231	0.00586625817410388	96230.5642236087	16057.7366084713	3139.5300809651	54317.2053157767	6782.62689730499	39147.3963720337
Ppinaster	IT_PP_20	0.000103955635827138	200	0.0017342355537149	0.000339069248744231	0.00586625817410388	96255.2183584614	16057.7366084713	3139.5300809651	54317.2053157767	6782.62689730499	39147.3963720337
Ppinaster	IT_PP_20	0.000103955635827138	200	0.0017342355537149	0.000339069248744231	0.00586625817410388	96255.2183584614	16057.7366084713	3139.5300809651	54317.2053157767	6782.62689730499	39147.3963720337
Ppinaster	IT_PP_20	0.000103970927297897	200	0.0017342355537149	0.000339069248744231	0.00586625817410388	96269.3771276823	16057.7366084713	3139.5300809651	54317.2053157767	6782.62689730499	39147.3963720337
Ppinaster	IT_PP_20	0.000103970927297897	200	0.00172733786675002	0.000339069248744231	0.00586625817410388	96269.3771276823	15993.8691365743	3139.5300809651	54317.2053157767	6529.47475848416	39147.3963720337
Ppinaster	IT_PP_20	0.00010397750636857	200	0.00172733786675002	0.000339069248744231	0.00586625817410388	96275.4688597868	15993.8691365743	3139.5300809651	54317.2053157767	6529.47475848416	39147.3963720337
Ppinaster	IT_PP_20	0.00010397750636857	200	0.00172733786675002	0.000339069248744231	0.00586625817410388	96275.4688597868	15993.8691365743	3139.5300809651	54317.2053157767	6529.47475848416	39147.3963720337
Ppinaster	IT_PP_20	0.000103986335008693	200	0.00172733786675002	0.000339069248744231	0.00586625817410388	96283.6435265674	15993.8691365743	3139.5300809651	54317.2053157767	6529.47475848416	39147.3963720337
Ppinaster	IT_PP_20	0.000103986335008693	200	0.00172733786675002	0.000339069248744231	0.00586625817410388	96283.6435265674	15993.8691365743	3139.5300809651	54317.2053157767	6529.47475848416	39147.3963720337
Ppinaster	IT_PP_20	0.000104012450849974	200	0.00172733786675002	0.000339069248744231	0.00586625817410388	96307.8248610867	15993.8691365743	3139.5300809651	54317.2053157767	6529.47475848416	39147.3963720337
Ppinaster	IT_PP_20	0.000104012450849974	200	0.00172733786675002	0.000339069248744231	0.00586625817410388	96307.8248610867	15993.8691365743	3139.5300809651	54317.2053157767	6529.47475848416	39147.3963720337
Ppinaster	IT_PP_20	0.000104125869588434	200	0.00172733786675002	0.000339069248744231	0.00586625817410388	96412.8422115129	15993.8691365743	3139.5300809651	54317.2053157767	6529.47475848416	39147.3963720337
Ppinaster	IT_PP_20	0.000104125869588434	200	0.00172733786675002	0.000339069248744231	0.00586625817410388	96412.8422115129	15993.8691365743	3139.5300809651	54317.2053157767	6529.47475848416	39147.3963720337
Ppinaster	IT_PP_20	0.000104131802010302	200	0.00172733786675002	0.000339069248744231	0.00586625817410388	96418.3351947241	15993.8691365743	3139.5300809651	54317.2053157767	6529.47475848416	39147.3963720337
Ppinaster	IT_PP_20	0.000104131802010302	200	0.00171643283103655	0.000339069248744231	0.00586625817410388	96418.3351947241	15892.8965836717	3139.5300809651	54317.2053157767	6517.79883531059	39147.3963720337
Ppinaster	IT_PP_20	0.000104172439757218	200	0.00171643283103655	0.000339069248744231	0.00586625817410388	96455.9627381647	15892.8965836717	3139.5300809651	54317.2053157767	6517.79883531059	39147.3963720337
Ppinaster	IT_PP_20	0.000104172439757218	200	0.00170372424250715	0.000339069248744231	0.00586625817410388	96455.9627381647	15775.2244676588	3139.5300809651	54317.2053157767	6406.93059463152	39147.3963720337
Ppinaster	IT_PP_20	0.000104212181696595	200	0.00170372424250715	0.000339069248744231	0.00586625817410388	96492.7608301805	15775.2244676588	3139.5300809651	54317.2053157767	6406.93059463152	39147.3963720337
Ppinaster	IT_PP_20	0.000104212181696595	200	0.00169940408763073	0.000339069248744231	0.00586625817410388	96492.7608301805	15735.2230336179	3139.5300809651	54317.2053157767	6406.93059463152	38460.3521131482
Ppinaster	IT_PP_20	0.000104220065128377	200	0.00169940408763073	0.000339069248744231	0.00586625817410388	96500.0603040525	15735.2230336179	3139.5300809651	54317.2053157767	6406.93059463152	38460.3521131482
Ppinaster	IT_PP_20	0.000104220065128377	200	0.00169940408763073	0.000339069248744231	0.00586625817410388	96500.0603040525	15735.2230336179	3139.5300809651	54317.2053157767	6406.93059463152	38460.3521131482
Ppinaster	IT_PP_20	0.000104299215588331	200	0.00169940408763073	0.000339069248744231	0.00586625817410388	96573.3477669727	15735.2230336179	3139.5300809651	54317.2053157767	6406.93059463152	38460.3521131482
Ppinaster	IT_PP_20	0.000104299215588331	200	0.00169812899486049	0.000339069248744231	0.00586625817410388	96573.3477669727	15723.4166190786	3139.5300809651	54317.2053157767	6406.93059463152	37148.0909597108
Ppinaster	IT_PP_20	0.000104312678948744	200	0.00169812899486049	0.000339069248744231	0.00586625817410388	96585.8138414297	15723.4166190786	3139.5300809651	54317.2053157767	6406.93059463152	37148.0909597108
Ppinaster	IT_PP_20	0.000104312678948744	200	0.00169812899486049	0.000338078626040574	0.00586625817410388	96585.8138414297	15723.4166190786	3130.35764852383	54317.2053157767	6168.75553289432	37148.0909597108
Ppinaster	IT_PP_20	0.000104339201441144	200	0.00169812899486049	0.000338078626040574	0.00586625817410388	96610.3717047631	15723.4166190786	3130.35764852383	54317.2053157767	6168.75553289432	37148.0909597108
Ppinaster	IT_PP_20	0.000104339201441144	200	0.00169812899486049	0.000338078626040574	0.00586625817410388	96610.3717047631	15723.4166190786	3130.35764852383	54317.2053157767	6168.75553289432	37148.0909597108
Ppinaster	IT_PP_20	0.000104419758454206	200	0.00169812899486049	0.000338078626040574	0.00586625817410388	96684.9615316725	15723.4166190786	3130.35764852383	54317.2053157767	6168.75553289432	37148.0909597108
Ppinaster	IT_PP_20	0.000104419758454206	200	0.00169812899486049	0.000338078626040574	0.00586625817410388	96684.9615316725	15723.4166190786	3130.35764852383	54317.2053157767	6168.75553289432	37148.0909597108
Ppinaster	IT_PP_20	0.000104433952783095	200	0.00169812899486049	0.000338078626040574	0.00586625817410388	96698.1044287915	15723.4166190786	3130.35764852383	54317.2053157767	6168.75553289432	37148.0909597108
Ppinaster	IT_PP_20	0.000104433952783095	200	0.00169812899486049	0.000338078626040574	0.00586625817410388	96698.1044287915	15723.4166190786	3130.35764852383	54317.2053157767	6168.75553289432	37148.0909597108
Ppinaster	IT_PP_20	0.000104442273723813	200	0.00169812899486049	0.000338078626040574	0.00586625817410388	96705.8090035308	15723.4166190786	3130.35764852383	54317.2053157767	6168.75553289432	37148.0909597108
Ppinaster	IT_PP_20	0.000104442273723813	200	0.00166354508700017	0.000338078626040574	0.00586625817410388	96705.8090035308	15403.1952500016	3130.35764852383	54317.2053157767	6168.75553289432	37148.0909597108
Ppinaster	IT_PP_20	0.000104446841141463	200	0.00166354508700017	0.000338078626040574	0.00586625817410388	96710.0380939474	15403.1952500016	3130.35764852383	54317.2053157767	6168.75553289432	37148.0909597108
Ppinaster	IT_PP_20	0.000104446841141463	200	0.00166354508700017	0.000338078626040574	0.00586625817410388	96710.0380939474	15403.1952500016	3130.35764852383	54317.2053157767	6168.75553289432	37148.0909597108
Ppinaster	IT_PP_20	0.000104534598046618	200	0.00166354508700017	0.000338078626040574	0.00586625817410388	96791.2944876091	15403.1952500016	3130.35764852383	54317.2053157767	6168.75553289432	37148.0909597108
Ppinaster	IT_PP_20	0.000104534598046618	200	0.00166354508700017	0.000338078626040574	0.00586625817410388	96791.2944876091	15403.1952500016	3130.35764852383	54317.2053157767	6168.75553289432	37148.0909597108
Ppinaster	IT_PP_20	0.000104558260723784	200	0.00166354508700017	0.000338078626040574	0.00586625817410388	96813.2043738736	15403.1952500016	3130.35764852383	54317.2053157767	6168.75553289432	37148.0909597108
Ppinaster	IT_PP_20	0.000104558260723784	200	0.00166354508700017	0.000338078626040574	0.00586625817410388	96813.2043738736	15403.1952500016	3130.35764852383	54317.2053157767	6168.75553289432	37148.0909597108
Ppinaster	IT_PP_20	0.000104565002401414	200	0.00166354508700017	0.000338078626040574	0.00586625817410388	96819.4466679763	15403.1952500016	3130.35764852383	54317.2053157767	6168.75553289432	37148.0909597108
Ppinaster	IT_PP_20	0.000104565002401414	200	0.00166089259178676	0.000338078626040574	0.00586625817410388	96819.4466679763	15378.6351091367	3130.35764852383	54317.2053157767	6055.86828538312	37148.0909597108
Ppinaster	IT_PP_20	0.000104568216722471	200	0.00166089259178676	0.000338078626040574	0.00586625817410388	96822.4228911769	15378.6351091367	3130.35764852383	54317.2053157767	6055.86828538312	37148.0909597108
Ppinaster	IT_PP_20	0.000104568216722471	200	0.00166089259178676	0.000338078626040574	0.00586625817410388	96822.4228911769	15378.6351091367	3130.35764852383	54317.2053157767	6055.86828538312	37148.0909597108
Ppinaster	IT_PP_20	0.000104573751876469	200	0.00166089259178676	0.000338078626040574	0.00586625817410388	96827.548033768	15378.6351091367	3130.35764852383	54317.2053157767	6055.86828538312	37148.0909597108
Ppinaster	IT_PP_20	0.000104573751876469	200	0.00166089259178676	0.000338078626040574	0.00586625817410388	96827.548033768	15378.6351091367	3130.35764852383	54317.2053157767	6055.86828538312	37148.0909597108
Ppinaster	IT_PP_20	0.00010458056204152	200	0.00166089259178676	0.000338078626040574	0.00586625817410388	96833.8537421484	15378.6351091367	3130.35764852383	54317.2053157767	6055.86828538312	37148.0909597108
Ppinaster	IT_PP_20	0.00010458056204152	200	0.00166089259178676	0.000338078626040574	0.00586625817410388	96833.8537421484	15378.6351091367	3130.35764852383	54317.2053157767	6055.86828538312	37148.0909597108
Ppinaster	IT_PP_20	0.000104631584385902	200	0.00166089259178676	0.000338078626040574	0.00586625817410388	96881.0966536125	15378.6351091367	3130.35764852383	54317.2053157767	6055.86828538312	37148.0909597108
Ppinaster	IT_PP_20	0.000104631584385902	200	0.00166089259178676	0.000338078626040574	0.00586625817410388	96881.0966536125	15378.6351091367	3130.35764852383	54317.2053157767	6055.86828538312	37148.0909597108
Ppinaster	IT_PP_20	0.000104633565055008	200	0.00166089259178676	0.000338078626040574	0.00586625817410388	96882.9306064885	15378.6351091367	3130.35764852383	54317.2053157767	6055.86828538312	37148.0909597108
Ppinaster	IT_PP_20	0.000104633565055008	200	0.00166089259178676	0.000338078626040574	0.00586625817410388	96882.9306064885	15378.6351091367	3130.35764852383	54317.2053157767	6055.86828538312	37148.0909597108
Ppinaster	IT_PP_20	0.000104672489187676	200	0.00166089259178676	0.000338078626040574	0.00586625817410388	96918.9714700705	15378.6351091367	3130.35764852383	54317.2053157767	6055.86828538312	37148.0909597108
Ppinaster	IT_PP_20	0.000104672489187676	200	0.00166089259178676	0.000338078626040574	0.00586625817410388	96918.9714700705	15378.6351091367	3130.35764852383	54317.2053157767	6055.86828538312	37148.0909597108
Ppinaster	IT_PP_20	0.000104688449273715	200	0.00166089259178676	0.000338078626040574	0.00586625817410388	96933.7493275143	15378.6351091367	3130.35764852383	54317.2053157767	6055.86828538312	37148.0909597108
Ppinaster	IT_PP_20	0.000104688449273715	200	0.00164883924093997	0.000338078626040574	0.00586625817410388	96933.7493275143	15267.0300087034	3130.35764852383	54317.2053157767	6055.86828538312	35921.7986285367
Ppinaster	IT_PP_20	0.000104725256523478	200	0.00164883924093997	0.000338078626040574	0.00586625817410388	96967.8301143314	15267.0300087034	3130.35764852383	54317.2053157767	6055.86828538312	35921.7986285367
Ppinaster	IT_PP_20	0.000104725256523478	200	0.00164883924093997	0.000338078626040574	0.00586625817410388	96967.8301143314	15267.0300087034	3130.35764852383	54317.2053157767	6055.86828538312	35921.7986285367
Ppinaster	IT_PP_20	0.00010472991814939	200	0.00164883924093997	0.000338078626040574	0.00586625817410388	96972.1464346205	15267.0300087034	3130.35764852383	54317.2053157767	6055.86828538312	35921.7986285367
Ppinaster	IT_PP_20	0.00010472991814939	200	0.00164883924093997	0.000338078626040574	0.00586625817410388	96972.1464346205	15267.0300087034	3130.35764852383	54317.2053157767	6055.86828538312	35921.7986285367
Ppinaster	IT_PP_20	0.000104810966291085	200	0.00164883924093997	0.000338078626040574	0.00586625817410388	97047.1910102643	15267.0300087034	3130.35764852383	54317.2053157767	6055.86828538312	35921.7986285367
Ppinaster	IT_PP_20	0.000104810966291085	200	0.00164883924093997	0.000338078626040574	0.00586625817410388	97047.1910102643	15267.0300087034	3130.35764852383	54317.2053157767	6055.86828538312	35921.7986285367
Ppinaster	IT_PP_20	0.000104880627326641	200	0.00164883924093997	0.000338078626040574	0.00586625817410388	97111.6919691123	15267.0300087034	3130.35764852383	54317.2053157767	6055.86828538312	35921.7986285367
Ppinaster	IT_PP_20	0.000104880627326641	200	0.00164883924093997	0.000338078626040574	0.00586625817410388	97111.6919691123	15267.0300087034	3130.35764852383	54317.2053157767	6055.86828538312	35921.7986285367
Ppinaster	IT_PP_20	0.000104888380202457	200	0.00164883924093997	0.000338078626040574	0.00586625817410388	97118.8705578306	15267.0300087034	3130.35764852383	54317.2053157767	6055.86828538312	35921.7986285367
Ppinaster	IT_PP_20	0.000104888380202457	200	0.00162563761403184	0.000338078626040574	0.00586625817410388	97118.8705578306	15052.2001299245	3130.35764852383	54317.2053157767	5840.32820040554	35921.7986285367
Ppinaster	IT_PP_20	0.000104893992147415	200	0.00162563761403184	0.000338078626040574	0.00586625817410388	97124.066803162	15052.2001299245	3130.35764852383	54317.2053157767	5840.32820040554	35921.7986285367
Ppinaster	IT_PP_20	0.000104893992147415	200	0.00162563761403184	0.000338078626040574	0.00586625817410388	97124.066803162	15052.2001299245	3130.35764852383	54317.2053157767	5840.32820040554	35921.7986285367
Ppinaster	IT_PP_20	0.000104942524251729	200	0.00162563761403184	0.000338078626040574	0.00586625817410388	97169.0039367861	15052.2001299245	3130.35764852383	54317.2053157767	5840.32820040554	35921.7986285367
Ppinaster	IT_PP_20	0.000104942524251729	200	0.00162563761403184	0.000338078626040574	0.00586625817410388	97169.0039367861	15052.2001299245	3130.35764852383	54317.2053157767	5840.32820040554	35921.7986285367
Ppinaster	IT_PP_20	0.000104956055532159	200	0.00162563761403184	0.000338078626040574	0.00586625817410388	97181.5329001473	15052.2001299245	3130.35764852383	54317.2053157767	5840.32820040554	35921.7986285367
Ppinaster	IT_PP_20	0.000104956055532159	200	0.00162563761403184	0.000338078626040574	0.00586625817410388	97181.5329001473	15052.2001299245	3130.35764852383	54317.2053157767	5840.32820040554	35921.7986285367
Ppinaster	IT_PP_20	0.000104991318063766	200	0.00162563761403184	0.000338078626040574	0.00586625817410388	97214.1833923763	15052.2001299245	3130.35764852383	54317.2053157767	5840.32820040554	35921.7986285367
Ppinaster	IT_PP_20	0.000104991318063766	200	0.00162563761403184	0.000338078626040574	0.00586625817410388	97214.1833923763	15052.2001299245	3130.35764852383	54317.2053157767	5840.32820040554	35921.7986285367
Ppinaster	IT_PP_20	0.000105004153304597	200	0.00162563761403184	0.000338078626040574	0.00586625817410388	97226.0678746272	15052.2001299245	3130.35764852383	54317.2053157767	5840.32820040554	35921.7986285367
Ppinaster	IT_PP_20	0.000105004153304597	200	0.00162563761403184	0.000338078626040574	0.00586625817410388	97226.0678746272	15052.2001299245	3130.35764852383	54317.2053157767	5840.32820040554	35921.7986285367
Ppinaster	IT_PP_20	0.000105006571814679	200	0.00162563761403184	0.000338078626040574	0.00586625817410388	97228.3072358142	15052.2001299245	3130.35764852383	54317.2053157767	5840.32820040554	35921.7986285367
Ppinaster	IT_PP_20	0.000105006571814679	200	0.00161196649897802	0.000338078626040574	0.00586625817410388	97228.3072358142	14925.6157312779	3130.35764852383	54317.2053157767	5800.668265045	35921.7986285367
Ppinaster	IT_PP_20	0.000105016306337283	200	0.00161196649897802	0.000338078626040574	0.00586625817410388	97237.3206826693	14925.6157312779	3130.35764852383	54317.2053157767	5800.668265045	35921.7986285367
Ppinaster	IT_PP_20	0.000105016306337283	200	0.00161196649897802	0.000338078626040574	0.00586625817410388	97237.3206826693	14925.6157312779	3130.35764852383	54317.2053157767	5800.668265045	35921.7986285367
Ppinaster	IT_PP_20	0.000105080363393564	200	0.00161196649897802	0.000338078626040574	0.00586625817410388	97296.6327718183	14925.6157312779	3130.35764852383	54317.2053157767	5800.668265045	35921.7986285367
Ppinaster	IT_PP_20	0.000105080363393564	200	0.00161196649897802	0.000338078626040574	0.00586625817410388	97296.6327718183	14925.6157312779	3130.35764852383	54317.2053157767	5800.668265045	35921.7986285367
Ppinaster	IT_PP_20	0.000105084288011441	200	0.00161196649897802	0.000338078626040574	0.00586625817410388	97300.26667726	14925.6157312779	3130.35764852383	54317.2053157767	5800.668265045	35921.7986285367
Ppinaster	IT_PP_20	0.000105084288011441	200	0.00161196649897802	0.000338078626040574	0.00586625817410388	97300.26667726	14925.6157312779	3130.35764852383	54317.2053157767	5800.668265045	35921.7986285367
Ppinaster	IT_PP_20	0.00010511834115605	200	0.00161196649897802	0.000338078626040574	0.00586625817410388	97331.7973667128	14925.6157312779	3130.35764852383	54317.2053157767	5800.668265045	35921.7986285367
Ppinaster	IT_PP_20	0.00010511834115605	200	0.00161196649897802	0.000338078626040574	0.00586625817410388	97331.7973667128	14925.6157312779	3130.35764852383	54317.2053157767	5800.668265045	35921.7986285367
Ppinaster	IT_PP_20	0.000105131060298098	200	0.00161196649897802	0.000338078626040574	0.00586625817410388	97343.5743500908	14925.6157312779	3130.35764852383	54317.2053157767	5800.668265045	35921.7986285367
Ppinaster	IT_PP_20	0.000105131060298098	200	0.00161196649897802	0.000338078626040574	0.00586625817410388	97343.5743500908	14925.6157312779	3130.35764852383	54317.2053157767	5800.668265045	35921.7986285367
Ppinaster	IT_PP_20	0.00010517772678148	200	0.00161196649897802	0.000338078626040574	0.00586625817410388	97386.7840569257	14925.6157312779	3130.35764852383	54317.2053157767	5800.668265045	35921.7986285367
Ppinaster	IT_PP_20	0.00010517772678148	200	0.00161196649897802	0.000338078626040574	0.00586625817410388	97386.7840569257	14925.6157312779	3130.35764852383	54317.2053157767	5800.668265045	35921.7986285367
Ppinaster	IT_PP_20	0.000105204552766793	200	0.00161196649897802	0.000338078626040574	0.00586625817410388	97411.6229322153	14925.6157312779	3130.35764852383	54317.2053157767	5800.668265045	35921.7986285367
Ppinaster	IT_PP_20	0.000105204552766793	200	0.00161196649897802	0.000338078626040574	0.00586625817410388	97411.6229322153	14925.6157312779	3130.35764852383	54317.2053157767	5800.668265045	35921.7986285367
Ppinaster	IT_PP_20	0.000105230812518441	200	0.00161196649897802	0.000338078626040574	0.00586625817410388	97435.9375170747	14925.6157312779	3130.35764852383	54317.2053157767	5800.668265045	35921.7986285367
Ppinaster	IT_PP_20	0.000105230812518441	200	0.00161196649897802	0.000338078626040574	0.00586625817410388	97435.9375170747	14925.6157312779	3130.35764852383	54317.2053157767	5800.668265045	35921.7986285367
Ppinaster	IT_PP_20	0.000105239926682209	200	0.00161196649897802	0.000338078626040574	0.00586625817410388	97444.376557601	14925.6157312779	3130.35764852383	54317.2053157767	5800.668265045	35921.7986285367
Ppinaster	IT_PP_20	0.000105239926682209	200	0.00161196649897802	0.000338078626040574	0.00586625817410388	97444.376557601	14925.6157312779	3130.35764852383	54317.2053157767	5800.668265045	35921.7986285367
Ppinaster	IT_PP_20	0.000105256518211565	200	0.00161196649897802	0.000338078626040574	0.00586625817410388	97459.7390847823	14925.6157312779	3130.35764852383	54317.2053157767	5800.668265045	35921.7986285367
Ppinaster	IT_PP_20	0.000105256518211565	200	0.00161196649897802	0.000338078626040574	0.00586625817410388	97459.7390847823	14925.6157312779	3130.35764852383	54317.2053157767	5800.668265045	35921.7986285367
Ppinaster	IT_PP_20	0.000105259440447416	200	0.00161196649897802	0.000338078626040574	0.00586625817410388	97462.4448587185	14925.6157312779	3130.35764852383	54317.2053157767	5800.668265045	35921.7986285367
Ppinaster	IT_PP_20	0.000105259440447416	200	0.00158817080429725	0.000338078626040574	0.00586625817410388	97462.4448587185	14705.2852249745	3130.35764852383	54317.2053157767	5800.668265045	35631.8767992842
Ppinaster	IT_PP_20	0.000105263426634499	200	0.00158817080429725	0.000338078626040574	0.00586625817410388	97466.1357726847	14705.2852249745	3130.35764852383	54317.2053157767	5800.668265045	35631.8767992842
Ppinaster	IT_PP_20	0.000105263426634499	200	0.00158817080429725	0.000338078626040574	0.00586625817410388	97466.1357726847	14705.2852249745	3130.35764852383	54317.2053157767	5800.668265045	35631.8767992842
Ppinaster	IT_PP_20	0.000105380906565901	200	0.00158817080429725	0.000338078626040574	0.00586625817410388	97574.9134869453	14705.2852249745	3130.35764852383	54317.2053157767	5800.668265045	35631.8767992842
Ppinaster	IT_PP_20	0.000105380906565901	200	0.00158817080429725	0.000338078626040574	0.00586625817410388	97574.9134869453	14705.2852249745	3130.35764852383	54317.2053157767	5800.668265045	35631.8767992842
Ppinaster	IT_PP_20	0.000105394987544376	200	0.00158817080429725	0.000338078626040574	0.00586625817410388	97587.9514299776	14705.2852249745	3130.35764852383	54317.2053157767	5800.668265045	35631.8767992842
Ppinaster	IT_PP_20	0.000105394987544376	200	0.00158817080429725	0.000338078626040574	0.00586625817410388	97587.9514299776	14705.2852249745	3130.35764852383	54317.2053157767	5800.668265045	35631.8767992842
Ppinaster	IT_PP_20	0.000105422523619763	200	0.00158817080429725	0.000338078626040574	0.00586625817410388	97613.4477960766	14705.2852249745	3130.35764852383	54317.2053157767	5800.668265045	35631.8767992842
Ppinaster	IT_PP_20	0.000105422523619763	200	0.00158817080429725	0.000338078626040574	0.00586625817410388	97613.4477960766	14705.2852249745	3130.35764852383	54317.2053157767	5800.668265045	35631.8767992842
Ppinaster	IT_PP_20	0.000105439847669621	200	0.00158817080429725	0.000338078626040574	0.00586625817410388	97629.4885829825	14705.2852249745	3130.35764852383	54317.2053157767	5800.668265045	35631.8767992842
Ppinaster	IT_PP_20	0.000105439847669621	200	0.00158817080429725	0.000338078626040574	0.00586625817410388	97629.4885829825	14705.2852249745	3130.35764852383	54317.2053157767	5800.668265045	35631.8767992842
Ppinaster	IT_PP_20	0.0001054529554377	200	0.00158817080429725	0.000338078626040574	0.00586625817410388	97641.6254052778	14705.2852249745	3130.35764852383	54317.2053157767	5800.668265045	35631.8767992842
Ppinaster	IT_PP_20	0.0001054529554377	200	0.00158817080429725	0.000338078626040574	0.00586625817410388	97641.6254052778	14705.2852249745	3130.35764852383	54317.2053157767	5800.668265045	35631.8767992842
Ppinaster	IT_PP_20	0.000105455597832066	200	0.00158817080429725	0.000338078626040574	0.00586625817410388	97644.0720667282	14705.2852249745	3130.35764852383	54317.2053157767	5800.668265045	35631.8767992842
Ppinaster	IT_PP_20	0.000105455597832066	200	0.00158817080429725	0.000338078626040574	0.00586625817410388	97644.0720667282	14705.2852249745	3130.35764852383	54317.2053157767	5800.668265045	35631.8767992842
Ppinaster	IT_PP_20	0.000105481337034739	200	0.00158817080429725	0.000338078626040574	0.00586625817410388	97667.904661795	14705.2852249745	3130.35764852383	54317.2053157767	5800.668265045	35631.8767992842
Ppinaster	IT_PP_20	0.000105481337034739	200	0.00158817080429725	0.000338078626040574	0.00586625817410388	97667.904661795	14705.2852249745	3130.35764852383	54317.2053157767	5800.668265045	35631.8767992842
Ppinaster	IT_PP_20	0.00010550605502551	200	0.00158817080429725	0.000338078626040574	0.00586625817410388	97690.7916902874	14705.2852249745	3130.35764852383	54317.2053157767	5800.668265045	35631.8767992842
Ppinaster	IT_PP_20	0.00010550605502551	200	0.00156948291703942	0.000338078626040574	0.00586625817410388	97690.7916902874	14532.2492318465	3130.35764852383	54317.2053157767	5797.93183334293	35631.8767992842
Ppinaster	IT_PP_20	0.000105592329530732	200	0.00156948291703942	0.000338078626040574	0.00586625817410388	97770.6754914184	14532.2492318465	3130.35764852383	54317.2053157767	5797.93183334293	35631.8767992842
Ppinaster	IT_PP_20	0.000105592329530732	200	0.00155411067878362	0.000338078626040574	0.00586625817410388	97770.6754914184	14389.9136924409	3130.35764852383	54317.2053157767	5695.32786072836	35631.8767992842
Ppinaster	IT_PP_20	0.000105597763625739	200	0.00155411067878362	0.000338078626040574	0.00586625817410388	97775.707060869	14389.9136924409	3130.35764852383	54317.2053157767	5695.32786072836	35631.8767992842
Ppinaster	IT_PP_20	0.000105597763625739	200	0.00155411067878362	0.000338078626040574	0.00586625817410388	97775.707060869	14389.9136924409	3130.35764852383	54317.2053157767	5695.32786072836	35631.8767992842
Ppinaster	IT_PP_20	0.000105599834181277	200	0.00155411067878362	0.000338078626040574	0.00586625817410388	97777.6242419234	14389.9136924409	3130.35764852383	54317.2053157767	5695.32786072836	35631.8767992842
Ppinaster	IT_PP_20	0.000105599834181277	200	0.00155411067878362	0.000338078626040574	0.00586625817410388	97777.6242419234	14389.9136924409	3130.35764852383	54317.2053157767	5695.32786072836	35631.8767992842
Ppinaster	IT_PP_20	0.000105660089400067	200	0.00155411067878362	0.000338078626040574	0.00586625817410388	97833.4161111728	14389.9136924409	3130.35764852383	54317.2053157767	5695.32786072836	35631.8767992842
Ppinaster	IT_PP_20	0.000105660089400067	200	0.00155411067878362	0.000338078626040574	0.00586625817410388	97833.4161111728	14389.9136924409	3130.35764852383	54317.2053157767	5634.92146407467	35631.8767992842
Ppinaster	IT_PP_20	0.000105692891757626	200	0.00155411067878362	0.000338078626040574	0.00586625817410388	97863.7886644686	14389.9136924409	3130.35764852383	54317.2053157767	5634.92146407467	35631.8767992842
Ppinaster	IT_PP_20	0.000105692891757626	200	0.00155411067878362	0.000338078626040574	0.00586625817410388	97863.7886644686	14389.9136924409	3130.35764852383	54317.2053157767	5634.92146407467	35631.8767992842
Ppinaster	IT_PP_20	0.000105699785588974	200	0.00155411067878362	0.000338078626040574	0.00586625817410388	97870.1718416428	14389.9136924409	3130.35764852383	54317.2053157767	5634.92146407467	35631.8767992842
Ppinaster	IT_PP_20	0.000105699785588974	200	0.00155411067878362	0.000338078626040574	0.00586625817410388	97870.1718416428	14389.9136924409	3130.35764852383	54317.2053157767	5634.92146407467	35631.8767992842
Ppinaster	IT_PP_20	0.000105723958635496	200	0.00155411067878362	0.000338078626040574	0.00586625817410388	97892.5542921258	14389.9136924409	3130.35764852383	54317.2053157767	5634.92146407467	35631.8767992842
Ppinaster	IT_PP_20	0.000105723958635496	200	0.00155411067878362	0.000338078626040574	0.00586625817410388	97892.5542921258	14389.9136924409	3130.35764852383	54317.2053157767	5634.92146407467	35631.8767992842
Ppinaster	IT_PP_20	0.000105767449135648	200	0.00155411067878362	0.000338078626040574	0.00586625817410388	97932.8232737484	14389.9136924409	3130.35764852383	54317.2053157767	5634.92146407467	35631.8767992842
Ppinaster	IT_PP_20	0.000105767449135648	200	0.00155411067878362	0.000338078626040574	0.00586625817410388	97932.8232737484	14389.9136924409	3130.35764852383	54317.2053157767	5634.92146407467	35631.8767992842
Ppinaster	IT_PP_20	0.000105880285593855	200	0.00155411067878362	0.000338078626040574	0.00586625817410388	98037.3014757913	14389.9136924409	3130.35764852383	54317.2053157767	5634.92146407467	35631.8767992842
Ppinaster	IT_PP_20	0.000105880285593855	200	0.00156948291703942	0.000338078626040574	0.00586625817410388	98037.3014757913	14532.2492318465	3130.35764852383	54317.2053157767	5695.32786072836	35631.8767992842
Ppinaster	IT_PP_20	0.000105885025947802	200	0.00156948291703942	0.000338078626040574	0.00586625817410388	98041.6906924097	14532.2492318465	3130.35764852383	54317.2053157767	5695.32786072836	35631.8767992842
Ppinaster	IT_PP_20	0.000105885025947802	200	0.00155411067878362	0.000335738667087723	0.00586625817410388	98041.6906924097	14389.9136924409	3108.69136192336	54317.2053157767	5634.92146407467	35631.8767992842
Ppinaster	IT_PP_20	0.000105919234399696	200	0.00155411067878362	0.000335738667087723	0.00586625817410388	98073.3651849041	14389.9136924409	3108.69136192336	54317.2053157767	5634.92146407467	35631.8767992842
Ppinaster	IT_PP_20	0.000105919234399696	200	0.00155411067878362	0.000335738667087723	0.00586625817410388	98073.3651849041	14389.9136924409	3108.69136192336	54317.2053157767	5634.92146407467	35631.8767992842
Ppinaster	IT_PP_20	0.000105959723178894	200	0.00155411067878362	0.000335738667087723	0.00586625817410388	98110.854795272	14389.9136924409	3108.69136192336	54317.2053157767	5634.92146407467	35631.8767992842
Ppinaster	IT_PP_20	0.000105959723178894	200	0.00155411067878362	0.000335738667087723	0.00586625817410388	98110.854795272	14389.9136924409	3108.69136192336	54317.2053157767	5634.92146407467	35631.8767992842
Ppinaster	IT_PP_20	0.000105967658259641	200	0.00155411067878362	0.000335738667087723	0.00586625817410388	98118.2020922598	14389.9136924409	3108.69136192336	54317.2053157767	5634.92146407467	35631.8767992842
Ppinaster	IT_PP_20	0.000105967658259641	200	0.00155411067878362	0.000335738667087723	0.00586625817410388	98118.2020922598	14389.9136924409	3108.69136192336	54317.2053157767	5634.92146407467	35631.8767992842
Ppinaster	IT_PP_20	0.00010597752982542	200	0.00155411067878362	0.000335738667087723	0.00586625817410388	98127.3424309447	14389.9136924409	3108.69136192336	54317.2053157767	5634.92146407467	35631.8767992842
Ppinaster	IT_PP_20	0.00010597752982542	200	0.00155411067878362	0.000335738667087723	0.00586625817410388	98127.3424309447	14389.9136924409	3108.69136192336	54317.2053157767	5634.92146407467	35631.8767992842
Ppinaster	IT_PP_20	0.000105990241198118	200	0.00155411067878362	0.000335738667087723	0.00586625817410388	98139.1122204794	14389.9136924409	3108.69136192336	54317.2053157767	5634.92146407467	35631.8767992842
Ppinaster	IT_PP_20	0.000105990241198118	200	0.00155411067878362	0.000335738667087723	0.00586625817410388	98139.1122204794	14389.9136924409	3108.69136192336	54317.2053157767	5634.92146407467	35631.8767992842
Ppinaster	IT_PP_20	0.000106059444453996	200	0.00155411067878362	0.000335738667087723	0.00586625817410388	98203.1893092556	14389.9136924409	3108.69136192336	54317.2053157767	5634.92146407467	35631.8767992842
Ppinaster	IT_PP_20	0.000106059444453996	200	0.00155411067878362	0.000335738667087723	0.00586625817410388	98203.1893092556	14389.9136924409	3108.69136192336	54317.2053157767	5634.92146407467	35631.8767992842
Ppinaster	IT_PP_20	0.000106126029519374	200	0.00155411067878362	0.000335738667087723	0.00586625817410388	98264.8421475688	14389.9136924409	3108.69136192336	54317.2053157767	5634.92146407467	35631.8767992842
Ppinaster	IT_PP_20	0.000106126029519374	200	0.00155411067878362	0.000335738667087723	0.00586625817410388	98264.8421475688	14389.9136924409	3108.69136192336	54317.2053157767	5634.92146407467	35631.8767992842
Ppinaster	IT_PP_20	0.000106131542912336	200	0.00155411067878362	0.000335738667087723	0.00586625817410388	98269.9471410515	14389.9136924409	3108.69136192336	54317.2053157767	5634.92146407467	35631.8767992842
Ppinaster	IT_PP_20	0.000106131542912336	200	0.00155411067878362	0.000335738667087723	0.00586625817410388	98269.9471410515	14389.9136924409	3108.69136192336	54317.2053157767	5634.92146407467	35631.8767992842
Ppinaster	IT_PP_20	0.000106166743559347	200	0.00155411067878362	0.000335738667087723	0.00586625817410388	98302.5403327286	14389.9136924409	3108.69136192336	54317.2053157767	5634.92146407467	35631.8767992842
Ppinaster	IT_PP_20	0.000106166743559347	200	0.00155411067878362	0.000335738667087723	0.00586625817410388	98302.5403327286	14389.9136924409	3108.69136192336	54317.2053157767	5634.92146407467	35631.8767992842
Ppinaster	IT_PP_20	0.000106206496288846	200	0.00155411067878362	0.000335738667087723	0.00586625817410388	98339.348415598	14389.9136924409	3108.69136192336	54317.2053157767	5634.92146407467	35631.8767992842
Ppinaster	IT_PP_20	0.000106206496288846	200	0.00155411067878362	0.000335738667087723	0.00586625817410388	98339.348415598	14389.9136924409	3108.69136192336	54317.2053157767	5634.92146407467	35631.8767992842
Ppinaster	IT_PP_20	0.000106234102836415	200	0.00155411067878362	0.000335738667087723	0.00586625817410388	98364.9100337176	14389.9136924409	3108.69136192336	54317.2053157767	5634.92146407467	35631.8767992842
Ppinaster	IT_PP_20	0.000106234102836415	200	0.00153249503171754	0.000335738667087723	0.00586625817410388	98364.9100337176	14189.7688121995	3108.69136192336	54317.2053157767	5571.23223783035	35631.8767992842
Ppinaster	IT_PP_20	0.000106277492515675	200	0.00153249503171754	0.000335738667087723	0.00586625817410388	98405.0856626622	14189.7688121995	3108.69136192336	54317.2053157767	5571.23223783035	35631.8767992842
Ppinaster	IT_PP_20	0.000106277492515675	200	0.00153249503171754	0.000335738667087723	0.00586625817410388	98405.0856626622	14189.7688121995	3108.69136192336	54317.2053157767	5571.23223783035	35631.8767992842
Ppinaster	IT_PP_20	0.000106295085687155	200	0.00153249503171754	0.000335738667087723	0.00586625817410388	98421.3756362545	14189.7688121995	3108.69136192336	54317.2053157767	5571.23223783035	35631.8767992842
Ppinaster	IT_PP_20	0.000106295085687155	200	0.00153249503171754	0.000335738667087723	0.00586625817410388	98421.3756362545	14189.7688121995	3108.69136192336	54317.2053157767	5571.23223783035	35631.8767992842
Ppinaster	IT_PP_20	0.000106343908819989	200	0.00153249503171754	0.000335738667087723	0.00586625817410388	98466.5822407303	14189.7688121995	3108.69136192336	54317.2053157767	5571.23223783035	35631.8767992842
Ppinaster	IT_PP_20	0.000106343908819989	200	0.00153249503171754	0.000335738667087723	0.00586625817410388	98466.5822407303	14189.7688121995	3108.69136192336	54317.2053157767	5571.23223783035	35631.8767992842
Ppinaster	IT_PP_20	0.000106382040413877	200	0.00153249503171754	0.000335738667087723	0.00586625817410388	98501.8892721082	14189.7688121995	3108.69136192336	54317.2053157767	5571.23223783035	35631.8767992842
Ppinaster	IT_PP_20	0.000106382040413877	200	0.00153249503171754	0.000335738667087723	0.00586625817410388	98501.8892721082	14189.7688121995	3108.69136192336	54317.2053157767	5571.23223783035	35631.8767992842
Ppinaster	IT_PP_20	0.00010639577045815	200	0.00153249503171754	0.000335738667087723	0.00586625817410388	98514.6022760646	14189.7688121995	3108.69136192336	54317.2053157767	5571.23223783035	35631.8767992842
Ppinaster	IT_PP_20	0.00010639577045815	200	0.00153249503171754	0.000335738667087723	0.00586625817410388	98514.6022760646	14189.7688121995	3108.69136192336	54317.2053157767	5571.23223783035	35631.8767992842
Ppinaster	IT_PP_20	0.000106443227423994	200	0.00153249503171754	0.000335738667087723	0.00586625817410388	98558.5439111055	14189.7688121995	3108.69136192336	54317.2053157767	5571.23223783035	35631.8767992842
Ppinaster	IT_PP_20	0.000106443227423994	200	0.00149847184803189	0.000335738667087723	0.00586625817410388	98558.5439111055	13874.7393336286	3108.69136192336	54317.2053157767	5571.23223783035	35631.8767992842
Ppinaster	IT_PP_20	0.000106481685307278	200	0.00149847184803189	0.000335738667087723	0.00586625817410388	98594.1530622946	13874.7393336286	3108.69136192336	54317.2053157767	5571.23223783035	35631.8767992842
Ppinaster	IT_PP_20	0.000106481685307278	200	0.00149847184803189	0.000335738667087723	0.00586625817410388	98594.1530622946	13874.7393336286	3108.69136192336	54317.2053157767	5571.23223783035	35631.8767992842
Ppinaster	IT_PP_20	0.00010650136127703	200	0.00149847184803189	0.000335738667087723	0.00586625817410388	98612.3715528059	13874.7393336286	3108.69136192336	54317.2053157767	5571.23223783035	35631.8767992842
Ppinaster	IT_PP_20	0.00010650136127703	200	0.00148088046139541	0.000335738667087723	0.00586625817410388	98612.3715528059	13711.8561240316	3108.69136192336	54317.2053157767	5571.23223783035	35465.2632024764
Ppinaster	IT_PP_20	0.000106520425716693	200	0.00148088046139541	0.000335738667087723	0.00586625817410388	98630.0238117528	13711.8561240316	3108.69136192336	54317.2053157767	5571.23223783035	35465.2632024764
Ppinaster	IT_PP_20	0.000106520425716693	200	0.00148088046139541	0.000335738667087723	0.00586625817410388	98630.0238117528	13711.8561240316	3108.69136192336	54317.2053157767	5571.23223783035	35465.2632024764
Ppinaster	IT_PP_20	0.000106542691355957	200	0.00148088046139541	0.000335738667087723	0.00586625817410388	98650.640144405	13711.8561240316	3108.69136192336	54317.2053157767	5571.23223783035	35465.2632024764
Ppinaster	IT_PP_20	0.000106542691355957	200	0.00147848715868284	0.000335738667087723	0.00586625817410388	98650.640144405	13689.69591373	3108.69136192336	54317.2053157767	5571.23223783035	33835.9024776545
Ppinaster	IT_PP_20	0.00010657697561994	200	0.00147848715868284	0.000335738667087723	0.00586625817410388	98682.384833278	13689.69591373	3108.69136192336	54317.2053157767	5571.23223783035	33835.9024776545
Ppinaster	IT_PP_20	0.00010657697561994	200	0.00147848715868284	0.000335738667087723	0.00586625817410388	98682.384833278	13689.69591373	3108.69136192336	54317.2053157767	5571.23223783035	33835.9024776545
Ppinaster	IT_PP_20	0.000106601738128366	200	0.00147848715868284	0.000335738667087723	0.00586625817410388	98705.3130818204	13689.69591373	3108.69136192336	54317.2053157767	5571.23223783035	33835.9024776545
Ppinaster	IT_PP_20	0.000106601738128366	200	0.00147848715868284	0.000335738667087723	0.00586625817410388	98705.3130818204	13689.69591373	3108.69136192336	54317.2053157767	5571.23223783035	33835.9024776545
Ppinaster	IT_PP_20	0.000106655935525338	200	0.00147848715868284	0.000335738667087723	0.00586625817410388	98755.495856794	13689.69591373	3108.69136192336	54317.2053157767	5571.23223783035	33835.9024776545
Ppinaster	IT_PP_20	0.000106655935525338	200	0.00147848715868284	0.000335738667087723	0.00586625817410388	98755.495856794	13689.69591373	3108.69136192336	54317.2053157767	5571.23223783035	33835.9024776545
Ppinaster	IT_PP_20	0.00010665931731095	200	0.00147848715868284	0.000335738667087723	0.00586625817410388	98758.6271397682	13689.69591373	3108.69136192336	54317.2053157767	5571.23223783035	33835.9024776545
Ppinaster	IT_PP_20	0.00010665931731095	200	0.00147848715868284	0.000335738667087723	0.00586625817410388	98758.6271397682	13689.69591373	3108.69136192336	54317.2053157767	5571.23223783035	33835.9024776545
Ppinaster	IT_PP_20	0.000106671709215598	200	0.00147848715868284	0.000335738667087723	0.00586625817410388	98770.1011255539	13689.69591373	3108.69136192336	54317.2053157767	5571.23223783035	33835.9024776545
Ppinaster	IT_PP_20	0.000106671709215598	200	0.00147848715868284	0.000335738667087723	0.00586625817410388	98770.1011255539	13689.69591373	3108.69136192336	54317.2053157767	5571.23223783035	33835.9024776545
Ppinaster	IT_PP_20	0.000106734442376013	200	0.00147848715868284	0.000335738667087723	0.00586625817410388	98828.1873851975	13689.69591373	3108.69136192336	54317.2053157767	5571.23223783035	33835.9024776545
Ppinaster	IT_PP_20	0.000106734442376013	200	0.00147848715868284	0.000335738667087723	0.00586625817410388	98828.1873851975	13689.69591373	3108.69136192336	54317.2053157767	5571.23223783035	33835.9024776545
Ppinaster	IT_PP_20	0.000106743918414071	200	0.00147848715868284	0.000335738667087723	0.00586625817410388	98836.9614945101	13689.69591373	3108.69136192336	54317.2053157767	5571.23223783035	33835.9024776545
Ppinaster	IT_PP_20	0.000106743918414071	200	0.00147848715868284	0.000335738667087723	0.00586625817410388	98836.9614945101	13689.69591373	3108.69136192336	54317.2053157767	5571.23223783035	33835.9024776545
Ppinaster	IT_PP_20	0.000106792112191549	200	0.00147848715868284	0.000335738667087723	0.00586625817410388	98881.5853625456	13689.69591373	3108.69136192336	54317.2053157767	5571.23223783035	33835.9024776545
Ppinaster	IT_PP_20	0.000106792112191549	200	0.00147848715868284	0.000335738667087723	0.00586625817410388	98881.5853625456	13689.69591373	3108.69136192336	54317.2053157767	5571.23223783035	33835.9024776545
Ppinaster	IT_PP_20	0.000106805171606185	200	0.00147848715868284	0.000335738667087723	0.00586625817410388	98893.6774131339	13689.69591373	3108.69136192336	54317.2053157767	5571.23223783035	33835.9024776545
Ppinaster	IT_PP_20	0.000106805171606185	200	0.00147848715868284	0.000335738667087723	0.00586625817410388	98893.6774131339	13689.69591373	3108.69136192336	54317.2053157767	5571.23223783035	33835.9024776545
Ppinaster	IT_PP_20	0.000106898629635495	200	0.00147848715868284	0.000335738667087723	0.00586625817410388	98980.2126254585	13689.69591373	3108.69136192336	54317.2053157767	5571.23223783035	33835.9024776545
Ppinaster	IT_PP_20	0.000106898629635495	200	0.00147848715868284	0.000335738667087723	0.00586625817410388	98980.2126254585	13689.69591373	3108.69136192336	54317.2053157767	5571.23223783035	33835.9024776545
Ppinaster	IT_PP_20	0.000106905458460727	200	0.00147848715868284	0.000335738667087723	0.00586625817410388	98986.5356117845	13689.69591373	3108.69136192336	54317.2053157767	5571.23223783035	33835.9024776545
Ppinaster	IT_PP_20	0.000106905458460727	200	0.0014410990302442	0.000335738667087723	0.00586625817410388	98986.5356117845	13343.5095392981	3108.69136192336	54317.2053157767	5361.13947326618	33835.9024776545
Ppinaster	IT_PP_20	0.000106927140136043	200	0.0014410990302442	0.000335738667087723	0.00586625817410388	99006.6112370772	13343.5095392981	3108.69136192336	54317.2053157767	5361.13947326618	33835.9024776545
Ppinaster	IT_PP_20	0.000106927140136043	200	0.00143639842251601	0.000335738667087723	0.00586625817410388	99006.6112370772	13299.9853936668	3108.69136192336	54317.2053157767	5361.13947326618	32404.9219455843
Ppinaster	IT_PP_20	0.000106962068679606	200	0.00143639842251601	0.000335738667087723	0.00586625817410388	99038.9524811168	13299.9853936668	3108.69136192336	54317.2053157767	5361.13947326618	32404.9219455843
Ppinaster	IT_PP_20	0.000106962068679606	200	0.00143639842251601	0.000335738667087723	0.00586625817410388	99038.9524811168	13299.9853936668	3108.69136192336	54317.2053157767	5361.13947326618	32404.9219455843
Ppinaster	IT_PP_20	0.000106972168937952	200	0.00143639842251601	0.000335738667087723	0.00586625817410388	99048.3045721779	13299.9853936668	3108.69136192336	54317.2053157767	5361.13947326618	32404.9219455843
Ppinaster	IT_PP_20	0.000106972168937952	200	0.00143639842251601	0.000335738667087723	0.00586625817410388	99048.3045721779	13299.9853936668	3108.69136192336	54317.2053157767	5361.13947326618	32404.9219455843
Ppinaster	IT_PP_20	0.000106994218524418	200	0.00143639842251601	0.000335738667087723	0.00586625817410388	99068.7208559426	13299.9853936668	3108.69136192336	54317.2053157767	5361.13947326618	32404.9219455843
Ppinaster	IT_PP_20	0.000106994218524418	200	0.00143639842251601	0.000335738667087723	0.00586625817410388	99068.7208559426	13299.9853936668	3108.69136192336	54317.2053157767	5361.13947326618	32404.9219455843
Ppinaster	IT_PP_20	0.00010699962018587	200	0.00143639842251601	0.000335738667087723	0.00586625817410388	99073.7223943243	13299.9853936668	3108.69136192336	54317.2053157767	5361.13947326618	32404.9219455843
Ppinaster	IT_PP_20	0.00010699962018587	200	0.00143639842251601	0.000335738667087723	0.00586625817410388	99073.7223943243	13299.9853936668	3108.69136192336	54317.2053157767	5361.13947326618	32404.9219455843
Ppinaster	IT_PP_20	0.000107026001943533	200	0.00143639842251601	0.000335738667087723	0.00586625817410388	99098.1499477154	13299.9853936668	3108.69136192336	54317.2053157767	5361.13947326618	32404.9219455843
Ppinaster	IT_PP_20	0.000107026001943533	200	0.00143639842251601	0.000335738667087723	0.00586625817410388	99098.1499477154	13299.9853936668	3108.69136192336	54317.2053157767	5361.13947326618	32404.9219455843
Ppinaster	IT_PP_20	0.000107050948494627	200	0.00143639842251601	0.000335738667087723	0.00586625817410388	99121.2486061361	13299.9853936668	3108.69136192336	54317.2053157767	5361.13947326618	32404.9219455843
Ppinaster	IT_PP_20	0.000107050948494627	200	0.00143639842251601	0.000335738667087723	0.00586625817410388	99121.2486061361	13299.9853936668	3108.69136192336	54317.2053157767	5361.13947326618	32404.9219455843
Ppinaster	IT_PP_20	0.000107058578146825	200	0.00143639842251601	0.000335738667087723	0.00586625817410388	99128.3130989117	13299.9853936668	3108.69136192336	54317.2053157767	5361.13947326618	32404.9219455843
Ppinaster	IT_PP_20	0.000107058578146825	200	0.00138460358087099	0.000335738667087723	0.00586625817410388	99128.3130989117	12820.4035265832	3108.69136192336	54317.2053157767	5308.91904985759	32404.9219455843
Ppinaster	IT_PP_20	0.000107060860754086	200	0.00138460358087099	0.000335738667087723	0.00586625817410388	99130.4266241539	12820.4035265832	3108.69136192336	54317.2053157767	5308.91904985759	32404.9219455843
Ppinaster	IT_PP_20	0.000107060860754086	200	0.00138460358087099	0.000335738667087723	0.00586625817410388	99130.4266241539	12820.4035265832	3108.69136192336	54317.2053157767	5308.91904985759	32404.9219455843
Ppinaster	IT_PP_20	0.000107143440436626	200	0.00138460358087099	0.000335738667087723	0.00586625817410388	99206.8892931725	12820.4035265832	3108.69136192336	54317.2053157767	5308.91904985759	32404.9219455843
Ppinaster	IT_PP_20	0.000107143440436626	200	0.00137924461699419	0.000335738667087723	0.00586625817410388	99206.8892931725	12770.7834906869	3108.69136192336	54317.2053157767	5109.91249855067	32404.9219455843
Ppinaster	IT_PP_20	0.000107151799952863	200	0.00137924461699419	0.000335738667087723	0.00586625817410388	99214.6295859838	12770.7834906869	3108.69136192336	54317.2053157767	5109.91249855067	32404.9219455843
Ppinaster	IT_PP_20	0.000107151799952863	200	0.00137924461699419	0.000335738667087723	0.00586625817410388	99214.6295859838	12770.7834906869	3108.69136192336	54317.2053157767	5109.91249855067	32404.9219455843
Ppinaster	IT_PP_20	0.000107207447821575	200	0.00137924461699419	0.000335738667087723	0.00586625817410388	99266.1553903469	12770.7834906869	3108.69136192336	54317.2053157767	5109.91249855067	32404.9219455843
Ppinaster	IT_PP_20	0.000107207447821575	200	0.00137924461699419	0.000335738667087723	0.00586625817410388	99266.1553903469	12770.7834906869	3108.69136192336	54317.2053157767	5109.91249855067	32404.9219455843
Ppinaster	IT_PP_20	0.000107222513046002	200	0.00137924461699419	0.000335738667087723	0.00586625817410388	99280.1046722241	12770.7834906869	3108.69136192336	54317.2053157767	5109.91249855067	32404.9219455843
Ppinaster	IT_PP_20	0.000107222513046002	200	0.00137924461699419	0.000335738667087723	0.00586625817410388	99280.1046722241	12770.7834906869	3108.69136192336	54317.2053157767	5109.91249855067	32404.9219455843
Ppinaster	IT_PP_20	0.000107250448796259	200	0.00137924461699419	0.000335738667087723	0.00586625817410388	99305.9711076469	12770.7834906869	3108.69136192336	54317.2053157767	5109.91249855067	32404.9219455843
Ppinaster	IT_PP_20	0.000107250448796259	200	0.00137924461699419	0.000335738667087723	0.00586625817410388	99305.9711076469	12770.7834906869	3108.69136192336	54317.2053157767	5109.91249855067	32404.9219455843
Ppinaster	IT_PP_20	0.00010726039828984	200	0.00137924461699419	0.000335738667087723	0.00586625817410388	99315.1836017033	12770.7834906869	3108.69136192336	54317.2053157767	5109.91249855067	32404.9219455843
Ppinaster	IT_PP_20	0.00010726039828984	200	0.00137924461699419	0.000335738667087723	0.00586625817410388	99315.1836017033	12770.7834906869	3108.69136192336	54317.2053157767	5109.91249855067	32404.9219455843
Ppinaster	IT_PP_20	0.000107274940969275	200	0.00137924461699419	0.000335738667087723	0.00586625817410388	99328.649045625	12770.7834906869	3108.69136192336	54317.2053157767	5109.91249855067	32404.9219455843
Ppinaster	IT_PP_20	0.000107274940969275	200	0.00137924461699419	0.000335738667087723	0.00586625817410388	99328.649045625	12770.7834906869	3108.69136192336	54317.2053157767	5109.91249855067	32404.9219455843
Ppinaster	IT_PP_20	0.000107278839309706	200	0.00137924461699419	0.000335738667087723	0.00586625817410388	99332.2586200982	12770.7834906869	3108.69136192336	54317.2053157767	5109.91249855067	32404.9219455843
Ppinaster	IT_PP_20	0.000107278839309706	200	0.00137859729541758	0.000335738667087723	0.00586625817410388	99332.2586200982	12764.789772385	3108.69136192336	54317.2053157767	5109.91249855067	32404.9219455843
Ppinaster	IT_PP_20	0.000107280508799603	200	0.00137859729541758	0.000335738667087723	0.00586625817410388	99333.8044440773	12764.789772385	3108.69136192336	54317.2053157767	5109.91249855067	32404.9219455843
Ppinaster	IT_PP_20	0.000107280508799603	200	0.00137859729541758	0.000335738667087723	0.00586625817410388	99333.8044440773	12764.789772385	3108.69136192336	54317.2053157767	5109.91249855067	32404.9219455843
Ppinaster	IT_PP_20	0.000107305305706815	200	0.00137859729541758	0.000335738667087723	0.00586625817410388	99356.7645433471	12764.789772385	3108.69136192336	54317.2053157767	5109.91249855067	32404.9219455843
Ppinaster	IT_PP_20	0.000107305305706815	200	0.00137859729541758	0.000335738667087723	0.00586625817410388	99356.7645433471	12764.789772385	3108.69136192336	54317.2053157767	5109.91249855067	32404.9219455843
Ppinaster	IT_PP_20	0.000107321172622737	200	0.00137859729541758	0.000335738667087723	0.00586625817410388	99371.4561321638	12764.789772385	3108.69136192336	54317.2053157767	5109.91249855067	32404.9219455843
Ppinaster	IT_PP_20	0.000107321172622737	200	0.00137859729541758	0.000335738667087723	0.00586625817410388	99371.4561321638	12764.789772385	3108.69136192336	54317.2053157767	5109.91249855067	32404.9219455843
Ppinaster	IT_PP_20	0.000107323986188014	200	0.00137859729541758	0.000335738667087723	0.00586625817410388	99374.061285198	12764.789772385	3108.69136192336	54317.2053157767	5109.91249855067	32404.9219455843
Ppinaster	IT_PP_20	0.000107323986188014	200	0.00137859729541758	0.000335738667087723	0.00586625817410388	99374.061285198	12764.789772385	3108.69136192336	54317.2053157767	5109.91249855067	32404.9219455843
Ppinaster	IT_PP_20	0.000107362949269012	200	0.00137859729541758	0.000335738667087723	0.00586625817410388	99410.1382120479	12764.789772385	3108.69136192336	54317.2053157767	5109.91249855067	32404.9219455843
Ppinaster	IT_PP_20	0.000107362949269012	200	0.00137859729541758	0.000335738667087723	0.00586625817410388	99410.1382120479	12764.789772385	3108.69136192336	54317.2053157767	5109.91249855067	32404.9219455843
Ppinaster	IT_PP_20	0.000107374074669371	200	0.00137859729541758	0.000335738667087723	0.00586625817410388	99420.4395086767	12764.789772385	3108.69136192336	54317.2053157767	5109.91249855067	32404.9219455843
Ppinaster	IT_PP_20	0.000107374074669371	200	0.00137859729541758	0.000335738667087723	0.00586625817410388	99420.4395086767	12764.789772385	3108.69136192336	54317.2053157767	5109.91249855067	32404.9219455843
Ppinaster	IT_PP_20	0.000107379791248333	200	0.00137859729541758	0.000335738667087723	0.00586625817410388	99425.7326373455	12764.789772385	3108.69136192336	54317.2053157767	5109.91249855067	32404.9219455843
Ppinaster	IT_PP_20	0.000107379791248333	200	0.00137859729541758	0.000335738667087723	0.00586625817410388	99425.7326373455	12764.789772385	3108.69136192336	54317.2053157767	5109.91249855067	32404.9219455843
Ppinaster	IT_PP_20	0.000107471248106471	200	0.00137859729541758	0.000335738667087723	0.00586625817410388	99510.4149133991	12764.789772385	3108.69136192336	54317.2053157767	5109.91249855067	32404.9219455843
Ppinaster	IT_PP_20	0.000107471248106471	200	0.00137859729541758	0.000335738667087723	0.00586625817410388	99510.4149133991	12764.789772385	3108.69136192336	54317.2053157767	5109.91249855067	32404.9219455843
Ppinaster	IT_PP_20	0.000107484723444233	200	0.00137859729541758	0.000335738667087723	0.00586625817410388	99522.8920779938	12764.789772385	3108.69136192336	54317.2053157767	5109.91249855067	32404.9219455843
Ppinaster	IT_PP_20	0.000107484723444233	200	0.00137859729541758	0.000335738667087723	0.00586625817410388	99522.8920779938	12764.789772385	3108.69136192336	54317.2053157767	5109.91249855067	32404.9219455843
Ppinaster	IT_PP_20	0.000107610476143742	200	0.00137859729541758	0.000335738667087723	0.00586625817410388	99639.3297627244	12764.789772385	3108.69136192336	54317.2053157767	5109.91249855067	32404.9219455843
Ppinaster	IT_PP_20	0.000107610476143742	200	0.00137859729541758	0.000335738667087723	0.00586625817410388	99639.3297627244	12764.789772385	3108.69136192336	54317.2053157767	5109.91249855067	32404.9219455843
Ppinaster	IT_PP_20	0.000107673069647713	200	0.00137859729541758	0.000335738667087723	0.00586625817410388	99697.2867108451	12764.789772385	3108.69136192336	54317.2053157767	5109.91249855067	32404.9219455843
Ppinaster	IT_PP_20	0.000107673069647713	200	0.00137859729541758	0.000335738667087723	0.00586625817410388	99697.2867108451	12764.789772385	3108.69136192336	54317.2053157767	5109.91249855067	32404.9219455843
Ppinaster	IT_PP_20	0.000107715240857771	200	0.00137859729541758	0.000335738667087723	0.00586625817410388	99736.3341275656	12764.789772385	3108.69136192336	54317.2053157767	5109.91249855067	32404.9219455843
Ppinaster	IT_PP_20	0.000107715240857771	200	0.00137924461699419	0.000335738667087723	0.00586625817410388	99736.3341275656	12770.7834906869	3108.69136192336	54317.2053157767	5308.91904985759	32404.9219455843
Ppinaster	IT_PP_20	0.000107749841000722	200	0.00137924461699419	0.000335738667087723	0.00586625817410388	99768.3712969651	12770.7834906869	3108.69136192336	54317.2053157767	5308.91904985759	32404.9219455843
Ppinaster	IT_PP_20	0.000107749841000722	200	0.00137924461699419	0.000335738667087723	0.00586625817410388	99768.3712969651	12770.7834906869	3108.69136192336	54317.2053157767	5308.91904985759	32404.9219455843
Ppinaster	IT_PP_20	0.000107754696206024	200	0.00137924461699419	0.000335738667087723	0.00586625817410388	99772.8668574298	12770.7834906869	3108.69136192336	54317.2053157767	5308.91904985759	32404.9219455843
Ppinaster	IT_PP_20	0.000107754696206024	200	0.00137924461699419	0.000335738667087723	0.00586625817410388	99772.8668574298	12770.7834906869	3108.69136192336	54317.2053157767	5308.91904985759	32404.9219455843
Ppinaster	IT_PP_20	0.000107779383357355	200	0.00137924461699419	0.000335738667087723	0.00586625817410388	99795.7253308844	12770.7834906869	3108.69136192336	54317.2053157767	5308.91904985759	32404.9219455843
Ppinaster	IT_PP_20	0.000107779383357355	200	0.00137924461699419	0.000335738667087723	0.00586625817410388	99795.7253308844	12770.7834906869	3108.69136192336	54317.2053157767	5308.91904985759	32404.9219455843
Ppinaster	IT_PP_20	0.000107834227751854	200	0.00137924461699419	0.000335738667087723	0.00586625817410388	99846.5071776424	12770.7834906869	3108.69136192336	54317.2053157767	5308.91904985759	32404.9219455843
Ppinaster	IT_PP_20	0.000107834227751854	200	0.00137924461699419	0.000335738667087723	0.00586625817410388	99846.5071776424	12770.7834906869	3108.69136192336	54317.2053157767	5308.91904985759	32404.9219455843
Ppinaster	IT_PP_20	0.000107847236323495	200	0.00137924461699419	0.000335738667087723	0.00586625817410388	99858.5521513846	12770.7834906869	3108.69136192336	54317.2053157767	5308.91904985759	32404.9219455843
Ppinaster	IT_PP_20	0.000107847236323495	200	0.00137924461699419	0.000335738667087723	0.00586625817410388	99858.5521513846	12770.7834906869	3108.69136192336	54317.2053157767	5308.91904985759	32404.9219455843
Ppinaster	IT_PP_20	0.00010786312134502	200	0.00137924461699419	0.000335738667087723	0.00586625817410388	99873.2605046484	12770.7834906869	3108.69136192336	54317.2053157767	5308.91904985759	32404.9219455843
Ppinaster	IT_PP_20	0.00010786312134502	200	0.00137924461699419	0.000335738667087723	0.00586625817410388	99873.2605046484	12770.7834906869	3108.69136192336	54317.2053157767	5308.91904985759	32404.9219455843
Ppinaster	IT_PP_20	0.000107956955652689	200	0.00137924461699419	0.000335738667087723	0.00586625817410388	99960.1441228598	12770.7834906869	3108.69136192336	54317.2053157767	5308.91904985759	32404.9219455843
Ppinaster	IT_PP_20	0.000107956955652689	200	0.00137859729541758	0.000335738667087723	0.00586625817410388	99960.1441228598	12764.789772385	3108.69136192336	54317.2053157767	5308.91904985759	31783.0833891969
Ppinaster	IT_PP_20	0.000107969348857703	200	0.00137859729541758	0.000335738667087723	0.00586625817410388	99971.6193126881	12764.789772385	3108.69136192336	54317.2053157767	5308.91904985759	31783.0833891969
Ppinaster	IT_PP_20	0.000107969348857703	200	0.00137859729541758	0.000335738667087723	0.00586625817410388	99971.6193126881	12764.789772385	3108.69136192336	54317.2053157767	5308.91904985759	31783.0833891969
Ppinaster	IT_PP_20	0.000107982050205004	200	0.00137859729541758	0.000335738667087723	0.00586625817410388	99983.379819448	12764.789772385	3108.69136192336	54317.2053157767	5308.91904985759	31783.0833891969
Ppinaster	IT_PP_20	0.000107982050205004	200	0.00137859729541758	0.000335738667087723	0.00586625817410388	99983.379819448	12764.789772385	3108.69136192336	54317.2053157767	5308.91904985759	31783.0833891969
Ppinaster	IT_PP_20	0.000107999721773268	200	0.00137859729541758	0.000335738667087723	0.00586625817410388	99999.7423826558	12764.789772385	3108.69136192336	54317.2053157767	5308.91904985759	31783.0833891969
Ppinaster	IT_PP_20	0.000107999721773268	200	0.00137859729541758	0.000335738667087723	0.00586625817410388	99999.7423826558	12764.789772385	3108.69136192336	54317.2053157767	5308.91904985759	31783.0833891969
Ppinaster	IT_PP_20	0.00010801038993121	200	0.00137859729541758	0.000335738667087723	0.00586625817410388	100009.620306676	12764.789772385	3108.69136192336	54317.2053157767	5308.91904985759	31783.0833891969
Ppinaster	IT_PP_20	0.00010801038993121	200	0.00137859729541758	0.000335738667087723	0.00586625817410388	100009.620306676	12764.789772385	3108.69136192336	54317.2053157767	5308.91904985759	31783.0833891969
Ppinaster	IT_PP_20	0.00010805183253839	200	0.00137859729541758	0.000335738667087723	0.00586625817410388	100047.993091102	12764.789772385	3108.69136192336	54317.2053157767	5308.91904985759	31783.0833891969
Ppinaster	IT_PP_20	0.00010805183253839	200	0.00137859729541758	0.000335738667087723	0.00586625817410388	100047.993091102	12764.789772385	3108.69136192336	54317.2053157767	5308.91904985759	31783.0833891969
Ppinaster	IT_PP_20	0.000108066187032518	200	0.00137859729541758	0.000335738667087723	0.00586625817410388	100061.284289369	12764.789772385	3108.69136192336	54317.2053157767	5308.91904985759	31783.0833891969
Ppinaster	IT_PP_20	0.000108066187032518	200	0.00137859729541758	0.000335738667087723	0.00586625817410388	100061.284289369	12764.789772385	3108.69136192336	54317.2053157767	5308.91904985759	31783.0833891969
Ppinaster	IT_PP_20	0.000108097733002998	200	0.00137859729541758	0.000335738667087723	0.00586625817410388	100090.493521295	12764.789772385	3108.69136192336	54317.2053157767	5308.91904985759	31783.0833891969
Ppinaster	IT_PP_20	0.000108097733002998	200	0.00137859729541758	0.000335738667087723	0.00586625817410388	100090.493521295	12764.789772385	3108.69136192336	54317.2053157767	5308.91904985759	31783.0833891969
Ppinaster	IT_PP_20	0.000108111412171374	200	0.00137859729541758	0.000335738667087723	0.00586625817410388	100103.159417939	12764.789772385	3108.69136192336	54317.2053157767	5308.91904985759	31783.0833891969
Ppinaster	IT_PP_20	0.000108111412171374	200	0.0013330814850598	0.000335738667087723	0.00586625817410388	100103.159417939	12343.347083887	3108.69136192336	54317.2053157767	5308.91904985759	30666.5992645868
Ppinaster	IT_PP_20	0.000108132134073132	200	0.0013330814850598	0.000335738667087723	0.00586625817410388	100122.346364011	12343.347083887	3108.69136192336	54317.2053157767	5308.91904985759	30666.5992645868
Ppinaster	IT_PP_20	0.000108132134073132	200	0.0013330814850598	0.000338078626040574	0.00586625817410388	100122.346364011	12343.347083887	3130.35764852383	54317.2053157767	5308.91904985759	30666.5992645868
Ppinaster	IT_PP_20	0.000108136643962409	200	0.0013330814850598	0.000338078626040574	0.00586625817410388	100126.522187416	12343.347083887	3130.35764852383	54317.2053157767	5308.91904985759	30666.5992645868
Ppinaster	IT_PP_20	0.000108136643962409	200	0.0013330814850598	0.000338078626040574	0.00586625817410388	100126.522187416	12343.347083887	3130.35764852383	54317.2053157767	5308.91904985759	30666.5992645868
Ppinaster	IT_PP_20	0.000108148479592519	200	0.0013330814850598	0.000338078626040574	0.00586625817410388	100137.481104184	12343.347083887	3130.35764852383	54317.2053157767	5308.91904985759	30666.5992645868
Ppinaster	IT_PP_20	0.000108148479592519	200	0.0013330814850598	0.000338078626040574	0.00586625817410388	100137.481104184	12343.347083887	3130.35764852383	54317.2053157767	5308.91904985759	30666.5992645868
Ppinaster	IT_PP_20	0.000108155227165909	200	0.0013330814850598	0.000338078626040574	0.00586625817410388	100143.728857323	12343.347083887	3130.35764852383	54317.2053157767	5308.91904985759	30666.5992645868
Ppinaster	IT_PP_20	0.000108155227165909	200	0.0013330814850598	0.000338078626040574	0.00586625817410388	100143.728857323	12343.347083887	3130.35764852383	54317.2053157767	5308.91904985759	30666.5992645868
Ppinaster	IT_PP_20	0.000108197118545015	200	0.0013330814850598	0.000338078626040574	0.00586625817410388	100182.51717131	12343.347083887	3130.35764852383	54317.2053157767	5308.91904985759	30666.5992645868
Ppinaster	IT_PP_20	0.000108197118545015	200	0.0013330814850598	0.000338078626040574	0.00586625817410388	100182.51717131	12343.347083887	3130.35764852383	54317.2053157767	5308.91904985759	30666.5992645868
Ppinaster	IT_PP_20	0.00010825473876015	200	0.0013330814850598	0.000338078626040574	0.00586625817410388	100235.869222361	12343.347083887	3130.35764852383	54317.2053157767	5308.91904985759	30666.5992645868
Ppinaster	IT_PP_20	0.00010825473876015	200	0.0013330814850598	0.000338078626040574	0.00586625817410388	100235.869222361	12343.347083887	3130.35764852383	54317.2053157767	5308.91904985759	30666.5992645868
Ppinaster	IT_PP_20	0.000108256722475852	200	0.0013330814850598	0.000338078626040574	0.00586625817410388	100237.705996159	12343.347083887	3130.35764852383	54317.2053157767	5308.91904985759	30666.5992645868
Ppinaster	IT_PP_20	0.000108256722475852	200	0.0013330814850598	0.000338078626040574	0.00586625817410388	100237.705996159	12343.347083887	3130.35764852383	54317.2053157767	5308.91904985759	30666.5992645868
Ppinaster	IT_PP_20	0.000108301642526009	200	0.0013330814850598	0.000338078626040574	0.00586625817410388	100279.298635194	12343.347083887	3130.35764852383	54317.2053157767	5308.91904985759	30666.5992645868
Ppinaster	IT_PP_20	0.000108301642526009	200	0.0013330814850598	0.000338078626040574	0.00586625817410388	100279.298635194	12343.347083887	3130.35764852383	54317.2053157767	5308.91904985759	30666.5992645868
Ppinaster	IT_PP_20	0.000108333028079059	200	0.0013330814850598	0.000338078626040574	0.00586625817410388	100308.359332462	12343.347083887	3130.35764852383	54317.2053157767	5308.91904985759	30666.5992645868
Ppinaster	IT_PP_20	0.000108333028079059	200	0.0013330814850598	0.000338078626040574	0.00586625817410388	100308.359332462	12343.347083887	3130.35764852383	54317.2053157767	5308.91904985759	30666.5992645868
Ppinaster	IT_PP_20	0.000108348597984337	200	0.0013330814850598	0.000338078626040574	0.00586625817410388	100322.775911423	12343.347083887	3130.35764852383	54317.2053157767	5308.91904985759	30666.5992645868
Ppinaster	IT_PP_20	0.000108348597984337	200	0.0013330814850598	0.000338078626040574	0.00586625817410388	100322.775911423	12343.347083887	3130.35764852383	54317.2053157767	5308.91904985759	30666.5992645868
Ppinaster	IT_PP_20	0.00010839834233766	200	0.0013330814850598	0.000338078626040574	0.00586625817410388	100368.835497833	12343.347083887	3130.35764852383	54317.2053157767	5308.91904985759	30666.5992645868
Ppinaster	IT_PP_20	0.00010839834233766	200	0.0013330814850598	0.000338078626040574	0.00586625817410388	100368.835497833	12343.347083887	3130.35764852383	54317.2053157767	5308.91904985759	30666.5992645868
Ppinaster	IT_PP_20	0.000108421902152863	200	0.0013330814850598	0.000338078626040574	0.00586625817410388	100390.65014154	12343.347083887	3130.35764852383	54317.2053157767	5308.91904985759	30666.5992645868
Ppinaster	IT_PP_20	0.000108421902152863	200	0.0013330814850598	0.000338078626040574	0.00586625817410388	100390.65014154	12343.347083887	3130.35764852383	54317.2053157767	5308.91904985759	30666.5992645868
Ppinaster	IT_PP_20	0.000108468692719091	200	0.0013330814850598	0.000338078626040574	0.00586625817410388	100433.974739899	12343.347083887	3130.35764852383	54317.2053157767	5308.91904985759	30666.5992645868
Ppinaster	IT_PP_20	0.000108468692719091	200	0.0013330814850598	0.000338078626040574	0.00586625817410388	100433.974739899	12343.347083887	3130.35764852383	54317.2053157767	5308.91904985759	30666.5992645868
Ppinaster	IT_PP_20	0.000108492357581142	200	0.0013330814850598	0.000338078626040574	0.00586625817410388	100455.886649206	12343.347083887	3130.35764852383	54317.2053157767	5308.91904985759	30666.5992645868
Ppinaster	IT_PP_20	0.000108492357581142	200	0.0013330814850598	0.000338078626040574	0.00586625817410388	100455.886649206	12343.347083887	3130.35764852383	54317.2053157767	5308.91904985759	30666.5992645868
Ppinaster	IT_PP_20	0.000108534211345028	200	0.0013330814850598	0.000338078626040574	0.00586625817410388	100494.640134285	12343.347083887	3130.35764852383	54317.2053157767	5308.91904985759	30666.5992645868
Ppinaster	IT_PP_20	0.000108534211345028	200	0.00137859729541758	0.000339069248744231	0.00586625817410388	100494.640134285	12764.789772385	3139.5300809651	54317.2053157767	5361.13947326618	30666.5992645868
Ppinaster	IT_PP_20	0.000108535909409224	200	0.00137859729541758	0.000339069248744231	0.00586625817410388	100496.212415948	12764.789772385	3139.5300809651	54317.2053157767	5361.13947326618	30666.5992645868
Ppinaster	IT_PP_20	0.000108535909409224	200	0.00137859729541758	0.000339069248744231	0.00586625817410388	100496.212415948	12764.789772385	3139.5300809651	54317.2053157767	5361.13947326618	30666.5992645868
Ppinaster	IT_PP_20	0.000108547592058288	200	0.00137859729541758	0.000339069248744231	0.00586625817410388	100507.0296836	12764.789772385	3139.5300809651	54317.2053157767	5361.13947326618	30666.5992645868
Ppinaster	IT_PP_20	0.000108547592058288	200	0.00137859729541758	0.000339069248744231	0.00586625817410388	100507.0296836	12764.789772385	3139.5300809651	54317.2053157767	5361.13947326618	30666.5992645868
Ppinaster	IT_PP_20	0.000108566331345108	200	0.00137859729541758	0.000339069248744231	0.00586625817410388	100524.3808751	12764.789772385	3139.5300809651	54317.2053157767	5361.13947326618	30666.5992645868
Ppinaster	IT_PP_20	0.000108566331345108	200	0.00137859729541758	0.000339069248744231	0.00586625817410388	100524.3808751	12764.789772385	3139.5300809651	54317.2053157767	5361.13947326618	30666.5992645868
Ppinaster	IT_PP_20	0.000108574036159461	200	0.00137859729541758	0.000339069248744231	0.00586625817410388	100531.514962464	12764.789772385	3139.5300809651	54317.2053157767	5361.13947326618	30666.5992645868
Ppinaster	IT_PP_20	0.000108574036159461	200	0.00137859729541758	0.000339069248744231	0.00586625817410388	100531.514962464	12764.789772385	3139.5300809651	54317.2053157767	5361.13947326618	30666.5992645868
Ppinaster	IT_PP_20	0.000108578475248971	200	0.00137859729541758	0.000339069248744231	0.00586625817410388	100535.625230529	12764.789772385	3139.5300809651	54317.2053157767	5361.13947326618	30666.5992645868
Ppinaster	IT_PP_20	0.000108578475248971	200	0.00137859729541758	0.000339069248744231	0.00586625817410388	100535.625230529	12764.789772385	3139.5300809651	54317.2053157767	5361.13947326618	30666.5992645868
Ppinaster	IT_PP_20	0.000108627598797919	200	0.00137859729541758	0.000339069248744231	0.00586625817410388	100581.109998073	12764.789772385	3139.5300809651	54317.2053157767	5361.13947326618	30666.5992645868
Ppinaster	IT_PP_20	0.000108627598797919	200	0.00137859729541758	0.000339069248744231	0.00586625817410388	100581.109998073	12764.789772385	3139.5300809651	54317.2053157767	5361.13947326618	30666.5992645868
Ppinaster	IT_PP_20	0.000108705697651132	200	0.00137859729541758	0.000339069248744231	0.00586625817410388	100653.423751048	12764.789772385	3139.5300809651	54317.2053157767	5361.13947326618	30666.5992645868
Ppinaster	IT_PP_20	0.000108705697651132	200	0.00137859729541758	0.000339069248744231	0.00586625817410388	100653.423751048	12764.789772385	3139.5300809651	54317.2053157767	5361.13947326618	30666.5992645868
Ppinaster	IT_PP_20	0.000108780539303902	200	0.00137859729541758	0.000339069248744231	0.00586625817410388	100722.721577687	12764.789772385	3139.5300809651	54317.2053157767	5361.13947326618	30666.5992645868
Ppinaster	IT_PP_20	0.000108780539303902	200	0.00137859729541758	0.000339069248744231	0.00586625817410388	100722.721577687	12764.789772385	3139.5300809651	54317.2053157767	5361.13947326618	30666.5992645868
Ppinaster	IT_PP_20	0.000108810228890414	200	0.00137859729541758	0.000339069248744231	0.00586625817410388	100750.211935568	12764.789772385	3139.5300809651	54317.2053157767	5361.13947326618	30666.5992645868
Ppinaster	IT_PP_20	0.000108810228890414	200	0.00137859729541758	0.000339069248744231	0.00586625817410388	100750.211935568	12764.789772385	3139.5300809651	54317.2053157767	5361.13947326618	30666.5992645868
Ppinaster	IT_PP_20	0.000108832252395025	200	0.00137859729541758	0.000339069248744231	0.00586625817410388	100770.604069468	12764.789772385	3139.5300809651	54317.2053157767	5361.13947326618	30666.5992645868
Ppinaster	IT_PP_20	0.000108832252395025	200	0.00137859729541758	0.000339069248744231	0.00586625817410388	100770.604069468	12764.789772385	3139.5300809651	54317.2053157767	5361.13947326618	30666.5992645868
Ppinaster	IT_PP_20	0.000108835682550776	200	0.00137859729541758	0.000339069248744231	0.00586625817410388	100773.780139608	12764.789772385	3139.5300809651	54317.2053157767	5361.13947326618	30666.5992645868
Ppinaster	IT_PP_20	0.000108835682550776	200	0.00137859729541758	0.000339069248744231	0.00586625817410388	100773.780139608	12764.789772385	3139.5300809651	54317.2053157767	5361.13947326618	30666.5992645868
Ppinaster	IT_PP_20	0.0001088509632043	200	0.00137859729541758	0.000339069248744231	0.00586625817410388	100787.928892871	12764.789772385	3139.5300809651	54317.2053157767	5361.13947326618	30666.5992645868
Ppinaster	IT_PP_20	0.0001088509632043	200	0.00137859729541758	0.000339069248744231	0.00586625817410388	100787.928892871	12764.789772385	3139.5300809651	54317.2053157767	5361.13947326618	30666.5992645868
Ppinaster	IT_PP_20	0.000108856572462768	200	0.00137859729541758	0.000339069248744231	0.00586625817410388	100793.122650711	12764.789772385	3139.5300809651	54317.2053157767	5361.13947326618	30666.5992645868
Ppinaster	IT_PP_20	0.000108856572462768	200	0.00137859729541758	0.000339069248744231	0.00586625817410388	100793.122650711	12764.789772385	3139.5300809651	54317.2053157767	5361.13947326618	30666.5992645868
Ppinaster	IT_PP_20	0.000108885219616584	200	0.00137859729541758	0.000339069248744231	0.00586625817410388	100819.647793133	12764.789772385	3139.5300809651	54317.2053157767	5361.13947326618	30666.5992645868
Ppinaster	IT_PP_20	0.000108885219616584	200	0.0013330814850598	0.000339069248744231	0.00586625817410388	100819.647793133	12343.347083887	3139.5300809651	54317.2053157767	5361.13947326618	30666.5992645868
Ppinaster	IT_PP_20	0.000108890662631983	200	0.0013330814850598	0.000339069248744231	0.00586625817410388	100824.687622207	12343.347083887	3139.5300809651	54317.2053157767	5361.13947326618	30666.5992645868
Ppinaster	IT_PP_20	0.000108890662631983	200	0.0013330814850598	0.000339069248744231	0.00586625817410388	100824.687622207	12343.347083887	3139.5300809651	54317.2053157767	5361.13947326618	30666.5992645868
Ppinaster	IT_PP_20	0.000108928850955732	200	0.0013330814850598	0.000339069248744231	0.00586625817410388	100860.047181233	12343.347083887	3139.5300809651	54317.2053157767	5361.13947326618	30666.5992645868
Ppinaster	IT_PP_20	0.000108928850955732	200	0.0013330814850598	0.000339069248744231	0.00586625817410388	100860.047181233	12343.347083887	3139.5300809651	54317.2053157767	5361.13947326618	30666.5992645868
Ppinaster	IT_PP_20	0.000108936965441686	200	0.0013330814850598	0.000339069248744231	0.00586625817410388	100867.560594153	12343.347083887	3139.5300809651	54317.2053157767	5361.13947326618	30666.5992645868
Ppinaster	IT_PP_20	0.000108936965441686	200	0.0013330814850598	0.000339069248744231	0.00586625817410388	100867.560594153	12343.347083887	3139.5300809651	54317.2053157767	5361.13947326618	30666.5992645868
Ppinaster	IT_PP_20	0.000108940817622615	200	0.0013330814850598	0.000339069248744231	0.00586625817410388	100871.127428347	12343.347083887	3139.5300809651	54317.2053157767	5361.13947326618	30666.5992645868
Ppinaster	IT_PP_20	0.000108940817622615	200	0.0013330814850598	0.000339069248744231	0.00586625817410388	100871.127428347	12343.347083887	3139.5300809651	54317.2053157767	5361.13947326618	30666.5992645868
Ppinaster	IT_PP_20	0.000108949299430877	200	0.0013330814850598	0.000339069248744231	0.00586625817410388	100878.980954516	12343.347083887	3139.5300809651	54317.2053157767	5361.13947326618	30666.5992645868
Ppinaster	IT_PP_20	0.000108949299430877	200	0.0013330814850598	0.000339069248744231	0.00586625817410388	100878.980954516	12343.347083887	3139.5300809651	54317.2053157767	5361.13947326618	30666.5992645868
Ppinaster	IT_PP_20	0.00010901313284549	200	0.0013330814850598	0.000339069248744231	0.00586625817410388	100938.085968047	12343.347083887	3139.5300809651	54317.2053157767	5361.13947326618	30666.5992645868
Ppinaster	IT_PP_20	0.00010901313284549	200	0.0013330814850598	0.000339069248744231	0.00586625817410388	100938.085968047	12343.347083887	3139.5300809651	54317.2053157767	5361.13947326618	30666.5992645868
Ppinaster	IT_PP_20	0.000109019902758618	200	0.0013330814850598	0.000339069248744231	0.00586625817410388	100944.354406128	12343.347083887	3139.5300809651	54317.2053157767	5361.13947326618	30666.5992645868
Ppinaster	IT_PP_20	0.000109019902758618	200	0.0013330814850598	0.000338078626040574	0.00586625817410388	100944.354406128	12343.347083887	3130.35764852383	54317.2053157767	5308.91904985759	30666.5992645868
Ppinaster	IT_PP_20	0.000109039444581735	200	0.0013330814850598	0.000338078626040574	0.00586625817410388	100962.448686792	12343.347083887	3130.35764852383	54317.2053157767	5308.91904985759	30666.5992645868
Ppinaster	IT_PP_20	0.000109039444581735	200	0.00132980493682376	0.000338078626040574	0.00586625817410388	100962.448686792	12313.008674294	3130.35764852383	54317.2053157767	5109.91249855067	30666.5992645868
Ppinaster	IT_PP_20	0.000109113547529528	200	0.00132980493682376	0.000338078626040574	0.00586625817410388	101031.062527341	12313.008674294	3130.35764852383	54317.2053157767	5109.91249855067	30666.5992645868
Ppinaster	IT_PP_20	0.000109113547529528	200	0.00132980493682376	0.000338078626040574	0.00586625817410388	101031.062527341	12313.008674294	3130.35764852383	54317.2053157767	5109.91249855067	30666.5992645868
Ppinaster	IT_PP_20	0.000109139642440511	200	0.00132980493682376	0.000338078626040574	0.00586625817410388	101055.224481955	12313.008674294	3130.35764852383	54317.2053157767	5109.91249855067	30666.5992645868
Ppinaster	IT_PP_20	0.000109139642440511	200	0.00132980493682376	0.000335738667087723	0.00586625817410388	101055.224481955	12313.008674294	3108.69136192336	54317.2053157767	4868.35965393124	30666.5992645868
Ppinaster	IT_PP_20	0.000109140161024889	200	0.00132980493682376	0.000335738667087723	0.00586625817410388	101055.704652675	12313.008674294	3108.69136192336	54317.2053157767	4868.35965393124	30666.5992645868
Ppinaster	IT_PP_20	0.000109140161024889	200	0.00132980493682376	0.000335738667087723	0.00586625817410388	101055.704652675	12313.008674294	3108.69136192336	54317.2053157767	4868.35965393124	30666.5992645868
Ppinaster	IT_PP_20	0.00010917686617637	200	0.00132980493682376	0.000335738667087723	0.00586625817410388	101089.690904047	12313.008674294	3108.69136192336	54317.2053157767	4868.35965393124	30666.5992645868
Ppinaster	IT_PP_20	0.00010917686617637	200	0.00132980493682376	0.000335738667087723	0.00586625817410388	101089.690904047	12313.008674294	3108.69136192336	54317.2053157767	4868.35965393124	30666.5992645868
Ppinaster	IT_PP_20	0.000109202767082292	200	0.00132980493682376	0.000335738667087723	0.00586625817410388	101113.673224345	12313.008674294	3108.69136192336	54317.2053157767	4868.35965393124	30666.5992645868
Ppinaster	IT_PP_20	0.000109202767082292	200	0.00132980493682376	0.000334958720750439	0.00586625817410388	101113.673224345	12313.008674294	3101.46963657814	54317.2053157767	4764.54683151647	30666.5992645868
Ppinaster	IT_PP_20	0.000109240342846312	200	0.00132980493682376	0.000334958720750439	0.00586625817410388	101148.465598437	12313.008674294	3101.46963657814	54317.2053157767	4764.54683151647	30666.5992645868
Ppinaster	IT_PP_20	0.000109240342846312	200	0.00132418306227512	0.000334958720750439	0.00586625817410388	101148.465598437	12260.9542803252	3101.46963657814	54317.2053157767	4404.86209705101	30666.5992645868
Ppinaster	IT_PP_20	0.000109258532076798	200	0.00132418306227512	0.000334958720750439	0.00586625817410388	101165.307478516	12260.9542803252	3101.46963657814	54317.2053157767	4404.86209705101	30666.5992645868
Ppinaster	IT_PP_20	0.000109258532076798	200	0.00132418306227512	0.000334958720750439	0.00586625817410388	101165.307478516	12260.9542803252	3101.46963657814	54317.2053157767	4404.86209705101	30666.5992645868
Ppinaster	IT_PP_20	0.000109265848787736	200	0.00132418306227512	0.000334958720750439	0.00586625817410388	101172.082210866	12260.9542803252	3101.46963657814	54317.2053157767	4404.86209705101	30666.5992645868
Ppinaster	IT_PP_20	0.000109265848787736	200	0.00132418306227512	0.000334958720750439	0.00586625817410388	101172.082210866	12260.9542803252	3101.46963657814	54317.2053157767	4404.86209705101	30666.5992645868
Ppinaster	IT_PP_20	0.000109276217626163	200	0.00132418306227512	0.000334958720750439	0.00586625817410388	101181.682987188	12260.9542803252	3101.46963657814	54317.2053157767	4404.86209705101	30666.5992645868
Ppinaster	IT_PP_20	0.000109276217626163	200	0.00132418306227512	0.000334958720750439	0.00586625817410388	101181.682987188	12260.9542803252	3101.46963657814	54317.2053157767	4404.86209705101	30666.5992645868
Ppinaster	IT_PP_20	0.000109302116264359	200	0.00132418306227512	0.000334958720750439	0.00586625817410388	101205.66320774	12260.9542803252	3101.46963657814	54317.2053157767	4404.86209705101	30666.5992645868
Ppinaster	IT_PP_20	0.000109302116264359	200	0.00132418306227512	0.000334958720750439	0.00586625817410388	101205.66320774	12260.9542803252	3101.46963657814	54317.2053157767	4404.86209705101	30666.5992645868
Ppinaster	IT_PP_20	0.000109305448057013	200	0.00132418306227512	0.000334958720750439	0.00586625817410388	101208.748200938	12260.9542803252	3101.46963657814	54317.2053157767	4404.86209705101	30666.5992645868
Ppinaster	IT_PP_20	0.000109305448057013	200	0.00132418306227512	0.000334958720750439	0.00586625817410388	101208.748200938	12260.9542803252	3101.46963657814	54317.2053157767	4404.86209705101	30666.5992645868
Ppinaster	IT_PP_20	0.000109335830085375	200	0.00132418306227512	0.000334958720750439	0.00586625817410388	101236.879708681	12260.9542803252	3101.46963657814	54317.2053157767	4404.86209705101	30666.5992645868
Ppinaster	IT_PP_20	0.000109335830085375	200	0.00132418306227512	0.000334958720750439	0.00586625817410388	101236.879708681	12260.9542803252	3101.46963657814	54317.2053157767	4404.86209705101	30666.5992645868
Ppinaster	IT_PP_20	0.000109341023363182	200	0.00132418306227512	0.000334958720750439	0.00586625817410388	101241.688299242	12260.9542803252	3101.46963657814	54317.2053157767	4404.86209705101	30666.5992645868
Ppinaster	IT_PP_20	0.000109341023363182	200	0.00132418306227512	0.000334958720750439	0.00586625817410388	101241.688299242	12260.9542803252	3101.46963657814	54317.2053157767	4404.86209705101	30666.5992645868
Ppinaster	IT_PP_20	0.000109350333136501	200	0.00132418306227512	0.000334958720750439	0.00586625817410388	101250.308459723	12260.9542803252	3101.46963657814	54317.2053157767	4404.86209705101	30666.5992645868
Ppinaster	IT_PP_20	0.000109350333136501	200	0.00132418306227512	0.000334958720750439	0.00586625817410388	101250.308459723	12260.9542803252	3101.46963657814	54317.2053157767	4404.86209705101	30666.5992645868
Ppinaster	IT_PP_20	0.000109350641007747	200	0.00132418306227512	0.000334958720750439	0.00586625817410388	101250.593525691	12260.9542803252	3101.46963657814	54317.2053157767	4404.86209705101	30666.5992645868
Ppinaster	IT_PP_20	0.000109350641007747	200	0.00132418306227512	0.000334958720750439	0.00586625817410388	101250.593525691	12260.9542803252	3101.46963657814	54317.2053157767	4404.86209705101	30666.5992645868
Ppinaster	IT_PP_20	0.00010935566800729	200	0.00132418306227512	0.000334958720750439	0.00586625817410388	101255.248154898	12260.9542803252	3101.46963657814	54317.2053157767	4404.86209705101	30666.5992645868
Ppinaster	IT_PP_20	0.00010935566800729	200	0.00132418306227512	0.000334958720750439	0.00586625817410388	101255.248154898	12260.9542803252	3101.46963657814	54317.2053157767	4404.86209705101	30666.5992645868
Ppinaster	IT_PP_20	0.000109457186453133	200	0.00132418306227512	0.000334958720750439	0.00586625817410388	101349.246715864	12260.9542803252	3101.46963657814	54317.2053157767	4404.86209705101	30666.5992645868
Ppinaster	IT_PP_20	0.000109457186453133	200	0.00132418306227512	0.000334958720750439	0.00586625817410388	101349.246715864	12260.9542803252	3101.46963657814	54317.2053157767	4404.86209705101	30666.5992645868
Ppinaster	IT_PP_20	0.000109476421180015	200	0.00132418306227512	0.000334958720750439	0.00586625817410388	101367.056648162	12260.9542803252	3101.46963657814	54317.2053157767	4404.86209705101	30666.5992645868
Ppinaster	IT_PP_20	0.000109476421180015	200	0.00132418306227512	0.000334958720750439	0.00586625817410388	101367.056648162	12260.9542803252	3101.46963657814	54317.2053157767	4404.86209705101	30666.5992645868
Ppinaster	IT_PP_20	0.000109483869511745	200	0.00132418306227512	0.000334958720750439	0.00586625817410388	101373.953251616	12260.9542803252	3101.46963657814	54317.2053157767	4404.86209705101	30666.5992645868
Ppinaster	IT_PP_20	0.000109483869511745	200	0.00132418306227512	0.000334958720750439	0.00586625817410388	101373.953251616	12260.9542803252	3101.46963657814	54317.2053157767	4404.86209705101	30666.5992645868
Ppinaster	IT_PP_20	0.000109487744499009	200	0.00132418306227512	0.000334958720750439	0.00586625817410388	101377.541202786	12260.9542803252	3101.46963657814	54317.2053157767	4404.86209705101	30666.5992645868
Ppinaster	IT_PP_20	0.000109487744499009	200	0.00132418306227512	0.000334958720750439	0.00586625817410388	101377.541202786	12260.9542803252	3101.46963657814	54317.2053157767	4404.86209705101	30666.5992645868
Ppinaster	IT_PP_20	0.000109534010229661	200	0.00132418306227512	0.000334958720750439	0.00586625817410388	101420.379842278	12260.9542803252	3101.46963657814	54317.2053157767	4404.86209705101	30666.5992645868
Ppinaster	IT_PP_20	0.000109534010229661	200	0.00132418306227512	0.000334958720750439	0.00586625817410388	101420.379842278	12260.9542803252	3101.46963657814	54317.2053157767	4404.86209705101	30666.5992645868
Ppinaster	IT_PP_20	0.000109637474868811	200	0.00132418306227512	0.000334958720750439	0.00586625817410388	101516.180434085	12260.9542803252	3101.46963657814	54317.2053157767	4404.86209705101	30666.5992645868
Ppinaster	IT_PP_20	0.000109637474868811	200	0.00132418306227512	0.000334958720750439	0.00586625817410388	101516.180434085	12260.9542803252	3101.46963657814	54317.2053157767	4404.86209705101	30666.5992645868
Ppinaster	IT_PP_20	0.000109647168228522	200	0.00132418306227512	0.000334958720750439	0.00586625817410388	101525.15576715	12260.9542803252	3101.46963657814	54317.2053157767	4404.86209705101	30666.5992645868
Ppinaster	IT_PP_20	0.000109647168228522	200	0.00132418306227512	0.000334958720750439	0.00586625817410388	101525.15576715	12260.9542803252	3101.46963657814	54317.2053157767	4404.86209705101	30666.5992645868
Ppinaster	IT_PP_20	0.000109653817034529	200	0.00132418306227512	0.000334958720750439	0.00586625817410388	101531.312069008	12260.9542803252	3101.46963657814	54317.2053157767	4404.86209705101	30666.5992645868
Ppinaster	IT_PP_20	0.000109653817034529	200	0.00132418306227512	0.000334958720750439	0.00586625817410388	101531.312069008	12260.9542803252	3101.46963657814	54317.2053157767	4404.86209705101	30666.5992645868
Ppinaster	IT_PP_20	0.000109659106416639	200	0.00132418306227512	0.000334958720750439	0.00586625817410388	101536.209645036	12260.9542803252	3101.46963657814	54317.2053157767	4404.86209705101	30666.5992645868
Ppinaster	IT_PP_20	0.000109659106416639	200	0.00132418306227512	0.000334958720750439	0.00586625817410388	101536.209645036	12260.9542803252	3101.46963657814	54317.2053157767	4404.86209705101	30666.5992645868
Ppinaster	IT_PP_20	0.000109669237036546	200	0.00132418306227512	0.000334958720750439	0.00586625817410388	101545.589848653	12260.9542803252	3101.46963657814	54317.2053157767	4404.86209705101	30666.5992645868
Ppinaster	IT_PP_20	0.000109669237036546	200	0.00132418306227512	0.000334958720750439	0.00586625817410388	101545.589848653	12260.9542803252	3101.46963657814	54317.2053157767	4404.86209705101	30666.5992645868
Ppinaster	IT_PP_20	0.000109719473054142	200	0.00132418306227512	0.000334958720750439	0.00586625817410388	101592.104679762	12260.9542803252	3101.46963657814	54317.2053157767	4404.86209705101	30666.5992645868
Ppinaster	IT_PP_20	0.000109719473054142	200	0.00130376250733233	0.000334958720750439	0.00586625817410388	101592.104679762	12071.8750678919	3101.46963657814	54317.2053157767	4335.80884275434	30666.5992645868
Ppinaster	IT_PP_20	0.000109780115038797	200	0.00130376250733233	0.000334958720750439	0.00586625817410388	101648.254665553	12071.8750678919	3101.46963657814	54317.2053157767	4335.80884275434	30666.5992645868
Ppinaster	IT_PP_20	0.000109780115038797	200	0.0012954430397543	0.000334958720750439	0.00586625817410388	101648.254665553	11994.842960688	3101.46963657814	54317.2053157767	4335.80884275434	29285.3298347276
Ppinaster	IT_PP_20	0.00010980923017346	200	0.0012954430397543	0.000334958720750439	0.00586625817410388	101675.213123574	11994.842960688	3101.46963657814	54317.2053157767	4335.80884275434	29285.3298347276
Ppinaster	IT_PP_20	0.00010980923017346	200	0.0012954430397543	0.000334958720750439	0.00586625817410388	101675.213123574	11994.842960688	3101.46963657814	54317.2053157767	4335.80884275434	29285.3298347276
Ppinaster	IT_PP_20	0.000109833455061044	200	0.0012954430397543	0.000334958720750439	0.00586625817410388	101697.64357504	11994.842960688	3101.46963657814	54317.2053157767	4335.80884275434	29285.3298347276
Ppinaster	IT_PP_20	0.000109833455061044	200	0.0012954430397543	0.000334958720750439	0.00586625817410388	101697.64357504	11994.842960688	3101.46963657814	54317.2053157767	4335.80884275434	29285.3298347276
Ppinaster	IT_PP_20	0.000109883978512791	200	0.0012954430397543	0.000334958720750439	0.00586625817410388	101744.424548881	11994.842960688	3101.46963657814	54317.2053157767	4335.80884275434	29285.3298347276
Ppinaster	IT_PP_20	0.000109883978512791	200	0.0012954430397543	0.000334958720750439	0.00586625817410388	101744.424548881	11994.842960688	3101.46963657814	54317.2053157767	4335.80884275434	29285.3298347276
Ppinaster	IT_PP_20	0.00010988732783883	200	0.0012954430397543	0.000334958720750439	0.00586625817410388	101747.525776694	11994.842960688	3101.46963657814	54317.2053157767	4335.80884275434	29285.3298347276
Ppinaster	IT_PP_20	0.00010988732783883	200	0.0012954430397543	0.000334958720750439	0.00586625817410388	101747.525776694	11994.842960688	3101.46963657814	54317.2053157767	4335.80884275434	29285.3298347276
Ppinaster	IT_PP_20	0.000109898191736628	200	0.0012954430397543	0.000334958720750439	0.00586625817410388	101757.584941323	11994.842960688	3101.46963657814	54317.2053157767	4335.80884275434	29285.3298347276
Ppinaster	IT_PP_20	0.000109898191736628	200	0.0012954430397543	0.000334958720750439	0.00586625817410388	101757.584941323	11994.842960688	3101.46963657814	54317.2053157767	4335.80884275434	29285.3298347276
Ppinaster	IT_PP_20	0.000109898979074874	200	0.0012954430397543	0.000334958720750439	0.00586625817410388	101758.313958217	11994.842960688	3101.46963657814	54317.2053157767	4335.80884275434	29285.3298347276
Ppinaster	IT_PP_20	0.000109898979074874	200	0.00130376250733233	0.000334958720750439	0.00586625817410388	101758.313958217	12071.8750678919	3101.46963657814	54317.2053157767	4404.86209705101	29285.3298347276
Ppinaster	IT_PP_20	0.000109969638463584	200	0.00130376250733233	0.000334958720750439	0.00586625817410388	101823.739318133	12071.8750678919	3101.46963657814	54317.2053157767	4404.86209705101	29285.3298347276
Ppinaster	IT_PP_20	0.000109969638463584	200	0.00130376250733233	0.000334958720750439	0.00586625817410388	101823.739318133	12071.8750678919	3101.46963657814	54317.2053157767	4404.86209705101	29285.3298347276
Ppinaster	IT_PP_20	0.000109979330286994	200	0.00130376250733233	0.000334958720750439	0.00586625817410388	101832.713228698	12071.8750678919	3101.46963657814	54317.2053157767	4404.86209705101	29285.3298347276
Ppinaster	IT_PP_20	0.000109979330286994	200	0.00130376250733233	0.000334958720750439	0.00586625817410388	101832.713228698	12071.8750678919	3101.46963657814	54317.2053157767	4404.86209705101	29285.3298347276
Ppinaster	IT_PP_20	0.000109988950199139	200	0.00130376250733233	0.000334958720750439	0.00586625817410388	101841.620554759	12071.8750678919	3101.46963657814	54317.2053157767	4404.86209705101	29285.3298347276
Ppinaster	IT_PP_20	0.000109988950199139	200	0.00130376250733233	0.000334958720750439	0.00586625817410388	101841.620554759	12071.8750678919	3101.46963657814	54317.2053157767	4404.86209705101	29285.3298347276
Ppinaster	IT_PP_20	0.000109991560718471	200	0.00130376250733233	0.000334958720750439	0.00586625817410388	101844.037702288	12071.8750678919	3101.46963657814	54317.2053157767	4404.86209705101	29285.3298347276
Ppinaster	IT_PP_20	0.000109991560718471	200	0.00130376250733233	0.000334958720750439	0.00586625817410388	101844.037702288	12071.8750678919	3101.46963657814	54317.2053157767	4404.86209705101	29285.3298347276
Ppinaster	IT_PP_20	0.00011002490983542	200	0.00130376250733233	0.000334958720750439	0.00586625817410388	101874.916514278	12071.8750678919	3101.46963657814	54317.2053157767	4404.86209705101	29285.3298347276
Ppinaster	IT_PP_20	0.00011002490983542	200	0.00130376250733233	0.000334958720750439	0.00586625817410388	101874.916514278	12071.8750678919	3101.46963657814	54317.2053157767	4404.86209705101	29285.3298347276
Ppinaster	IT_PP_20	0.000110029124269446	200	0.00130376250733233	0.000334958720750439	0.00586625817410388	101878.818768006	12071.8750678919	3101.46963657814	54317.2053157767	4404.86209705101	29285.3298347276
Ppinaster	IT_PP_20	0.000110029124269446	200	0.00130376250733233	0.000334958720750439	0.00586625817410388	101878.818768006	12071.8750678919	3101.46963657814	54317.2053157767	4404.86209705101	29285.3298347276
Ppinaster	IT_PP_20	0.000110056686371469	200	0.00130376250733233	0.000334958720750439	0.00586625817410388	101904.339232842	12071.8750678919	3101.46963657814	54317.2053157767	4404.86209705101	29285.3298347276
Ppinaster	IT_PP_20	0.000110056686371469	200	0.00130376250733233	0.000334958720750439	0.00586625817410388	101904.339232842	12071.8750678919	3101.46963657814	54317.2053157767	4404.86209705101	29285.3298347276
Ppinaster	IT_PP_20	0.000110063975377403	200	0.00130376250733233	0.000334958720750439	0.00586625817410388	101911.088312411	12071.8750678919	3101.46963657814	54317.2053157767	4404.86209705101	29285.3298347276
Ppinaster	IT_PP_20	0.000110063975377403	200	0.0012954430397543	0.000334958720750439	0.00586625817410388	101911.088312411	11994.842960688	3101.46963657814	54317.2053157767	4404.86209705101	29285.3298347276
Ppinaster	IT_PP_20	0.00011008222493337	200	0.0012954430397543	0.000334958720750439	0.00586625817410388	101927.986049417	11994.842960688	3101.46963657814	54317.2053157767	4404.86209705101	29285.3298347276
Ppinaster	IT_PP_20	0.00011008222493337	200	0.0012954430397543	0.000334958720750439	0.00586625817410388	101927.986049417	11994.842960688	3101.46963657814	54317.2053157767	4404.86209705101	29285.3298347276
Ppinaster	IT_PP_20	0.000110137202753778	200	0.0012954430397543	0.000334958720750439	0.00586625817410388	101978.891438684	11994.842960688	3101.46963657814	54317.2053157767	4404.86209705101	29285.3298347276
Ppinaster	IT_PP_20	0.000110137202753778	200	0.0012954430397543	0.000334958720750439	0.00586625817410388	101978.891438684	11994.842960688	3101.46963657814	54317.2053157767	4404.86209705101	29285.3298347276
Ppinaster	IT_PP_20	0.000110210253361973	200	0.0012954430397543	0.000334958720750439	0.00586625817410388	102046.530890716	11994.842960688	3101.46963657814	54317.2053157767	4404.86209705101	29285.3298347276
Ppinaster	IT_PP_20	0.000110210253361973	200	0.0012954430397543	0.000334958720750439	0.00586625817410388	102046.530890716	11994.842960688	3101.46963657814	54317.2053157767	4404.86209705101	29285.3298347276
Ppinaster	IT_PP_20	0.000110210862799398	200	0.0012954430397543	0.000334958720750439	0.00586625817410388	102047.095184628	11994.842960688	3101.46963657814	54317.2053157767	4404.86209705101	29285.3298347276
Ppinaster	IT_PP_20	0.000110210862799398	200	0.0012954430397543	0.000334958720750439	0.00586625817410388	102047.095184628	11994.842960688	3101.46963657814	54317.2053157767	4404.86209705101	29285.3298347276
Ppinaster	IT_PP_20	0.000110230978558291	200	0.0012954430397543	0.000334958720750439	0.00586625817410388	102065.720887307	11994.842960688	3101.46963657814	54317.2053157767	4404.86209705101	29285.3298347276
Ppinaster	IT_PP_20	0.000110230978558291	200	0.0012954430397543	0.000334958720750439	0.00586625817410388	102065.720887307	11994.842960688	3101.46963657814	54317.2053157767	4404.86209705101	29285.3298347276
Ppinaster	IT_PP_20	0.000110324910258481	200	0.0012954430397543	0.000334958720750439	0.00586625817410388	102152.694683779	11994.842960688	3101.46963657814	54317.2053157767	4404.86209705101	29285.3298347276
Ppinaster	IT_PP_20	0.000110324910258481	200	0.0012954430397543	0.000334958720750439	0.00586625817410388	102152.694683779	11994.842960688	3101.46963657814	54317.2053157767	4404.86209705101	29285.3298347276
Ppinaster	IT_PP_20	0.000110343218120521	200	0.0012954430397543	0.000334958720750439	0.00586625817410388	102169.64640789	11994.842960688	3101.46963657814	54317.2053157767	4404.86209705101	29285.3298347276
Ppinaster	IT_PP_20	0.000110343218120521	200	0.0012954430397543	0.000334958720750439	0.00586625817410388	102169.64640789	11994.842960688	3101.46963657814	54317.2053157767	4404.86209705101	29285.3298347276
Ppinaster	IT_PP_20	0.000110343680394397	200	0.0012954430397543	0.000334958720750439	0.00586625817410388	102170.074439257	11994.842960688	3101.46963657814	54317.2053157767	4404.86209705101	29285.3298347276
Ppinaster	IT_PP_20	0.000110343680394397	200	0.0012954430397543	0.000334958720750439	0.00586625817410388	102170.074439257	11994.842960688	3101.46963657814	54317.2053157767	4404.86209705101	29285.3298347276
Ppinaster	IT_PP_20	0.000110356275276069	200	0.0012954430397543	0.000334958720750439	0.00586625817410388	102181.73636673	11994.842960688	3101.46963657814	54317.2053157767	4404.86209705101	29285.3298347276
Ppinaster	IT_PP_20	0.000110356275276069	200	0.0012954430397543	0.000334958720750439	0.00586625817410388	102181.73636673	11994.842960688	3101.46963657814	54317.2053157767	4404.86209705101	29285.3298347276
Ppinaster	IT_PP_20	0.000110397189377897	200	0.0012954430397543	0.000334958720750439	0.00586625817410388	102219.619794349	11994.842960688	3101.46963657814	54317.2053157767	4404.86209705101	29285.3298347276
Ppinaster	IT_PP_20	0.000110397189377897	200	0.0012954430397543	0.000334958720750439	0.00586625817410388	102219.619794349	11994.842960688	3101.46963657814	54317.2053157767	4404.86209705101	29285.3298347276
Ppinaster	IT_PP_20	0.000110423683410412	200	0.0012954430397543	0.000334958720750439	0.00586625817410388	102244.151305937	11994.842960688	3101.46963657814	54317.2053157767	4404.86209705101	29285.3298347276
Ppinaster	IT_PP_20	0.000110423683410412	200	0.0012954430397543	0.000334958720750439	0.00540399500557233	102244.151305937	11994.842960688	3101.46963657814	50036.9907923364	4404.86209705101	28637.7328380408
Ppinaster	IT_PP_20	0.000110427336843582	200	0.0012954430397543	0.000334958720750439	0.00540399500557233	102247.534114427	11994.842960688	3101.46963657814	50036.9907923364	4404.86209705101	28637.7328380408
Ppinaster	IT_PP_20	0.000110427336843582	200	0.0012954430397543	0.000334958720750439	0.00540399500557233	102247.534114427	11994.842960688	3101.46963657814	50036.9907923364	4404.86209705101	28637.7328380408
Ppinaster	IT_PP_20	0.000110429040005269	200	0.0012954430397543	0.000334958720750439	0.00540399500557233	102249.111115989	11994.842960688	3101.46963657814	50036.9907923364	4404.86209705101	28637.7328380408
Ppinaster	IT_PP_20	0.000110429040005269	200	0.0012954430397543	0.000334958720750439	0.00540399500557233	102249.111115989	11994.842960688	3101.46963657814	50036.9907923364	4404.86209705101	28637.7328380408
Ppinaster	IT_PP_20	0.000110476995636499	200	0.0012954430397543	0.000334958720750439	0.00540399500557233	102293.51447824	11994.842960688	3101.46963657814	50036.9907923364	4404.86209705101	28637.7328380408
Ppinaster	IT_PP_20	0.000110476995636499	200	0.0012954430397543	0.000334958720750439	0.00540399500557233	102293.51447824	11994.842960688	3101.46963657814	50036.9907923364	4404.86209705101	28637.7328380408
Ppinaster	IT_PP_20	0.000110495147955842	200	0.0012954430397543	0.000334958720750439	0.00540399500557233	102310.322181335	11994.842960688	3101.46963657814	50036.9907923364	4404.86209705101	28637.7328380408
Ppinaster	IT_PP_20	0.000110495147955842	200	0.0012954430397543	0.000334958720750439	0.00540399500557233	102310.322181335	11994.842960688	3101.46963657814	50036.9907923364	4404.86209705101	28637.7328380408
Ppinaster	IT_PP_20	0.000110512274964088	200	0.0012954430397543	0.000334958720750439	0.00540399500557233	102326.180522304	11994.842960688	3101.46963657814	50036.9907923364	4404.86209705101	28637.7328380408
Ppinaster	IT_PP_20	0.000110512274964088	200	0.0012954430397543	0.000334958720750439	0.00540399500557233	102326.180522304	11994.842960688	3101.46963657814	50036.9907923364	4404.86209705101	28637.7328380408
Ppinaster	IT_PP_20	0.000110514920446263	200	0.0012954430397543	0.000334958720750439	0.00540399500557233	102328.630042837	11994.842960688	3101.46963657814	50036.9907923364	4404.86209705101	28637.7328380408
Ppinaster	IT_PP_20	0.000110514920446263	200	0.00129524993474442	0.000334958720750439	0.00540399500557233	102328.630042837	11993.0549513372	3101.46963657814	50036.9907923364	4335.80884275434	28637.7328380408
Ppinaster	IT_PP_20	0.000110559926331699	200	0.00129524993474442	0.000334958720750439	0.00540399500557233	102370.302158981	11993.0549513372	3101.46963657814	50036.9907923364	4335.80884275434	28637.7328380408
Ppinaster	IT_PP_20	0.000110559926331699	200	0.00129524993474442	0.000334958720750439	0.00540399500557233	102370.302158981	11993.0549513372	3101.46963657814	50036.9907923364	4335.80884275434	28637.7328380408
Ppinaster	IT_PP_20	0.000110566843286739	200	0.00129524993474442	0.000334958720750439	0.00540399500557233	102376.70674698	11993.0549513372	3101.46963657814	50036.9907923364	4335.80884275434	28637.7328380408
Ppinaster	IT_PP_20	0.000110566843286739	200	0.00129524993474442	0.000334958720750439	0.00540399500557233	102376.70674698	11993.0549513372	3101.46963657814	50036.9907923364	4335.80884275434	28637.7328380408
Ppinaster	IT_PP_20	0.000110582834364532	200	0.00129524993474442	0.000334958720750439	0.00540399500557233	102391.513300492	11993.0549513372	3101.46963657814	50036.9907923364	4335.80884275434	28637.7328380408
Ppinaster	IT_PP_20	0.000110582834364532	200	0.00129524993474442	0.000334958720750439	0.00540399500557233	102391.513300492	11993.0549513372	3101.46963657814	50036.9907923364	4335.80884275434	28637.7328380408
Ppinaster	IT_PP_20	0.000110600830921831	200	0.00129524993474442	0.000334958720750439	0.00540399500557233	102408.176779473	11993.0549513372	3101.46963657814	50036.9907923364	4335.80884275434	28637.7328380408
Ppinaster	IT_PP_20	0.000110600830921831	200	0.00129524993474442	0.000334958720750439	0.00540399500557233	102408.176779473	11993.0549513372	3101.46963657814	50036.9907923364	4335.80884275434	28637.7328380408
Ppinaster	IT_PP_20	0.000110635573574959	200	0.00129524993474442	0.000334958720750439	0.00540399500557233	102440.34590274	11993.0549513372	3101.46963657814	50036.9907923364	4335.80884275434	28637.7328380408
Ppinaster	IT_PP_20	0.000110635573574959	200	0.00129524993474442	0.000334958720750439	0.00540399500557233	102440.34590274	11993.0549513372	3101.46963657814	50036.9907923364	4335.80884275434	28637.7328380408
Ppinaster	IT_PP_20	0.0001106459302087	200	0.00129524993474442	0.000334958720750439	0.00540399500557233	102449.935378426	11993.0549513372	3101.46963657814	50036.9907923364	4335.80884275434	28637.7328380408
Ppinaster	IT_PP_20	0.0001106459302087	200	0.00129524993474442	0.000334958720750439	0.00540399500557233	102449.935378426	11993.0549513372	3101.46963657814	50036.9907923364	4335.80884275434	28637.7328380408
Ppinaster	IT_PP_20	0.000110683832119816	200	0.00129524993474442	0.000334958720750439	0.00540399500557233	102485.02974057	11993.0549513372	3101.46963657814	50036.9907923364	4335.80884275434	28637.7328380408
Ppinaster	IT_PP_20	0.000110683832119816	200	0.0012954430397543	0.000335738667087723	0.00540399500557233	102485.02974057	11994.842960688	3108.69136192336	50036.9907923364	4404.86209705101	28637.7328380408
Ppinaster	IT_PP_20	0.000110732833293286	200	0.0012954430397543	0.000335738667087723	0.00540399500557233	102530.401197487	11994.842960688	3108.69136192336	50036.9907923364	4404.86209705101	28637.7328380408
Ppinaster	IT_PP_20	0.000110732833293286	200	0.0012954430397543	0.000335738667087723	0.00540399500557233	102530.401197487	11994.842960688	3108.69136192336	50036.9907923364	4404.86209705101	28637.7328380408
Ppinaster	IT_PP_20	0.000110739964875936	200	0.0012954430397543	0.000335738667087723	0.00540399500557233	102537.004514756	11994.842960688	3108.69136192336	50036.9907923364	4404.86209705101	28637.7328380408
Ppinaster	IT_PP_20	0.000110739964875936	200	0.0012954430397543	0.000335738667087723	0.00540399500557233	102537.004514756	11994.842960688	3108.69136192336	50036.9907923364	4404.86209705101	28637.7328380408
Ppinaster	IT_PP_20	0.000110789932638296	200	0.0012954430397543	0.000335738667087723	0.00540399500557233	102583.270961385	11994.842960688	3108.69136192336	50036.9907923364	4404.86209705101	28637.7328380408
Ppinaster	IT_PP_20	0.000110789932638296	200	0.00129524993474442	0.000335738667087723	0.00540399500557233	102583.270961385	11993.0549513372	3108.69136192336	50036.9907923364	4404.86209705101	28619.7683416071
Ppinaster	IT_PP_20	0.000110791181051625	200	0.00129524993474442	0.000335738667087723	0.00540399500557233	102584.426899653	11993.0549513372	3108.69136192336	50036.9907923364	4404.86209705101	28619.7683416071
Ppinaster	IT_PP_20	0.000110791181051625	200	0.00129524993474442	0.000335738667087723	0.00540399500557233	102584.426899653	11993.0549513372	3108.69136192336	50036.9907923364	4404.86209705101	28619.7683416071
Ppinaster	IT_PP_20	0.000110807377759808	200	0.00129524993474442	0.000335738667087723	0.00540399500557233	102599.423851674	11993.0549513372	3108.69136192336	50036.9907923364	4404.86209705101	28619.7683416071
Ppinaster	IT_PP_20	0.000110807377759808	200	0.0012954430397543	0.000335738667087723	0.00540399500557233	102599.423851674	11994.842960688	3108.69136192336	50036.9907923364	4764.54683151647	28619.7683416071
Ppinaster	IT_PP_20	0.00011080815587195	200	0.0012954430397543	0.000335738667087723	0.00540399500557233	102600.14432588	11994.842960688	3108.69136192336	50036.9907923364	4764.54683151647	28619.7683416071
Ppinaster	IT_PP_20	0.00011080815587195	200	0.0012954430397543	0.000335738667087723	0.00540399500557233	102600.14432588	11994.842960688	3108.69136192336	50036.9907923364	4764.54683151647	28619.7683416071
Ppinaster	IT_PP_20	0.000110876141696232	200	0.0012954430397543	0.000335738667087723	0.00540399500557233	102663.094163178	11994.842960688	3108.69136192336	50036.9907923364	4764.54683151647	28619.7683416071
Ppinaster	IT_PP_20	0.000110876141696232	200	0.0012954430397543	0.000335738667087723	0.00540399500557233	102663.094163178	11994.842960688	3108.69136192336	50036.9907923364	4764.54683151647	28619.7683416071
Ppinaster	IT_PP_20	0.000110889724594801	200	0.0012954430397543	0.000335738667087723	0.00540399500557233	102675.670921112	11994.842960688	3108.69136192336	50036.9907923364	4764.54683151647	28619.7683416071
Ppinaster	IT_PP_20	0.000110889724594801	200	0.00129524993474442	0.000335738667087723	0.00540399500557233	102675.670921112	11993.0549513372	3108.69136192336	50036.9907923364	4404.86209705101	28619.7683416071
Ppinaster	IT_PP_20	0.000110918205347095	200	0.00129524993474442	0.000335738667087723	0.00540399500557233	102702.041988051	11993.0549513372	3108.69136192336	50036.9907923364	4404.86209705101	28619.7683416071
Ppinaster	IT_PP_20	0.000110918205347095	200	0.00129524993474442	0.000335738667087723	0.00540399500557233	102702.041988051	11993.0549513372	3108.69136192336	50036.9907923364	4404.86209705101	28619.7683416071
Ppinaster	IT_PP_20	0.000111005353581605	200	0.00129524993474442	0.000335738667087723	0.00540399500557233	102782.734797782	11993.0549513372	3108.69136192336	50036.9907923364	4404.86209705101	28619.7683416071
Ppinaster	IT_PP_20	0.000111005353581605	200	0.00129524993474442	0.000335738667087723	0.00540399500557233	102782.734797782	11993.0549513372	3108.69136192336	50036.9907923364	4404.86209705101	28619.7683416071
Ppinaster	IT_PP_20	0.000111035085987853	200	0.00129524993474442	0.000335738667087723	0.00540399500557233	102810.264803567	11993.0549513372	3108.69136192336	50036.9907923364	4404.86209705101	28619.7683416071
Ppinaster	IT_PP_20	0.000111035085987853	200	0.00129524993474442	0.000330089356035351	0.00540399500557233	102810.264803567	11993.0549513372	3056.38292625325	50036.9907923364	4335.80884275434	28619.7683416071
Ppinaster	IT_PP_20	0.000111049403948903	200	0.00129524993474442	0.000330089356035351	0.00540399500557233	102823.52217491	11993.0549513372	3056.38292625325	50036.9907923364	4335.80884275434	28619.7683416071
Ppinaster	IT_PP_20	0.000111049403948903	200	0.00129524993474442	0.000330089356035351	0.00540399500557233	102823.52217491	11993.0549513372	3056.38292625325	50036.9907923364	4335.80884275434	28619.7683416071
Ppinaster	IT_PP_20	0.000111075818890852	200	0.00129524993474442	0.000330089356035351	0.00540399500557233	102847.980454493	11993.0549513372	3056.38292625325	50036.9907923364	4335.80884275434	28619.7683416071
Ppinaster	IT_PP_20	0.000111075818890852	200	0.00129524993474442	0.000330089356035351	0.00540399500557233	102847.980454493	11993.0549513372	3056.38292625325	50036.9907923364	4335.80884275434	28619.7683416071
Ppinaster	IT_PP_20	0.000111084253034683	200	0.00129524993474442	0.000330089356035351	0.00540399500557233	102855.789846929	11993.0549513372	3056.38292625325	50036.9907923364	4335.80884275434	28619.7683416071
Ppinaster	IT_PP_20	0.000111084253034683	200	0.00129524993474442	0.000330089356035351	0.00540399500557233	102855.789846929	11993.0549513372	3056.38292625325	50036.9907923364	4335.80884275434	28619.7683416071
Ppinaster	IT_PP_20	0.000111086417036529	200	0.00129524993474442	0.000330089356035351	0.00540399500557233	102857.793552342	11993.0549513372	3056.38292625325	50036.9907923364	4335.80884275434	28619.7683416071
Ppinaster	IT_PP_20	0.000111086417036529	200	0.00129524993474442	0.000330089356035351	0.00540399500557233	102857.793552342	11993.0549513372	3056.38292625325	50036.9907923364	4335.80884275434	28619.7683416071
Ppinaster	IT_PP_20	0.000111096003820025	200	0.00129524993474442	0.000330089356035351	0.00540399500557233	102866.670203726	11993.0549513372	3056.38292625325	50036.9907923364	4335.80884275434	28619.7683416071
Ppinaster	IT_PP_20	0.000111096003820025	200	0.00129524993474442	0.000330089356035351	0.00540399500557233	102866.670203726	11993.0549513372	3056.38292625325	50036.9907923364	4335.80884275434	28619.7683416071
Ppinaster	IT_PP_20	0.00011115051905031	200	0.00129524993474442	0.000330089356035351	0.00540399500557233	102917.147268805	11993.0549513372	3056.38292625325	50036.9907923364	4335.80884275434	28619.7683416071
Ppinaster	IT_PP_20	0.00011115051905031	200	0.00126828347978955	0.000330089356035351	0.00540399500557233	102917.147268805	11743.3655536069	3056.38292625325	50036.9907923364	4335.80884275434	28500.0361278639
Ppinaster	IT_PP_20	0.000111196736453081	200	0.00126828347978955	0.000330089356035351	0.00540399500557233	102959.94116026	11743.3655536069	3056.38292625325	50036.9907923364	4335.80884275434	28500.0361278639
Ppinaster	IT_PP_20	0.000111196736453081	200	0.00126828347978955	0.000330089356035351	0.00540399500557233	102959.94116026	11743.3655536069	3056.38292625325	50036.9907923364	4335.80884275434	28500.0361278639
Ppinaster	IT_PP_20	0.000111271347599566	200	0.00126828347978955	0.000330089356035351	0.00540399500557233	103029.025555153	11743.3655536069	3056.38292625325	50036.9907923364	4335.80884275434	28500.0361278639
Ppinaster	IT_PP_20	0.000111271347599566	200	0.00126828347978955	0.000330089356035351	0.00540399500557233	103029.025555153	11743.3655536069	3056.38292625325	50036.9907923364	4335.80884275434	28500.0361278639
Ppinaster	IT_PP_20	0.000111314821728845	200	0.00126828347978955	0.000330089356035351	0.00540399500557233	103069.27937856	11743.3655536069	3056.38292625325	50036.9907923364	4335.80884275434	28500.0361278639
Ppinaster	IT_PP_20	0.000111314821728845	200	0.00126828347978955	0.000330089356035351	0.00540399500557233	103069.27937856	11743.3655536069	3056.38292625325	50036.9907923364	4335.80884275434	28500.0361278639
Ppinaster	IT_PP_20	0.000111325211466225	200	0.00126828347978955	0.000330089356035351	0.00540399500557233	103078.899505764	11743.3655536069	3056.38292625325	50036.9907923364	4335.80884275434	28500.0361278639
Ppinaster	IT_PP_20	0.000111325211466225	200	0.00126828347978955	0.000330089356035351	0.00540399500557233	103078.899505764	11743.3655536069	3056.38292625325	50036.9907923364	4335.80884275434	28500.0361278639
Ppinaster	IT_PP_20	0.000111339870867641	200	0.00126828347978955	0.000330089356035351	0.00540399500557233	103092.473025593	11743.3655536069	3056.38292625325	50036.9907923364	4335.80884275434	28500.0361278639
Ppinaster	IT_PP_20	0.000111339870867641	200	0.00126828347978955	0.000330089356035351	0.00540399500557233	103092.473025593	11743.3655536069	3056.38292625325	50036.9907923364	4335.80884275434	28500.0361278639
Ppinaster	IT_PP_20	0.000111386974469355	200	0.00126828347978955	0.000330089356035351	0.00540399500557233	103136.087471625	11743.3655536069	3056.38292625325	50036.9907923364	4335.80884275434	28500.0361278639
Ppinaster	IT_PP_20	0.000111386974469355	200	0.00126828347978955	0.000335738667087723	0.00540399500557233	103136.087471625	11743.3655536069	3108.69136192336	50036.9907923364	4335.80884275434	28500.0361278639
Ppinaster	IT_PP_20	0.000111391139583149	200	0.00126828347978955	0.000335738667087723	0.00540399500557233	103139.944058471	11743.3655536069	3108.69136192336	50036.9907923364	4335.80884275434	28500.0361278639
Ppinaster	IT_PP_20	0.000111391139583149	200	0.00126828347978955	0.000335738667087723	0.00540399500557233	103139.944058471	11743.3655536069	3108.69136192336	50036.9907923364	4335.80884275434	28500.0361278639
Ppinaster	IT_PP_20	0.000111397509599967	200	0.00126828347978955	0.000335738667087723	0.00540399500557233	103145.842222191	11743.3655536069	3108.69136192336	50036.9907923364	4335.80884275434	28500.0361278639
Ppinaster	IT_PP_20	0.000111397509599967	200	0.00126828347978955	0.000335738667087723	0.00540399500557233	103145.842222191	11743.3655536069	3108.69136192336	50036.9907923364	4335.80884275434	28500.0361278639
Ppinaster	IT_PP_20	0.000111434800090706	200	0.00126828347978955	0.000335738667087723	0.00540399500557233	103180.370454357	11743.3655536069	3108.69136192336	50036.9907923364	4335.80884275434	28500.0361278639
Ppinaster	IT_PP_20	0.000111434800090706	200	0.00126828347978955	0.000335738667087723	0.00540399500557233	103180.370454357	11743.3655536069	3108.69136192336	50036.9907923364	4335.80884275434	28500.0361278639
Ppinaster	IT_PP_20	0.000111581319453392	200	0.00126828347978955	0.000335738667087723	0.00540399500557233	103316.036530919	11743.3655536069	3108.69136192336	50036.9907923364	4335.80884275434	28500.0361278639
Ppinaster	IT_PP_20	0.000111581319453392	200	0.00126146795240962	0.000330089356035351	0.00540399500557233	103316.036530919	11680.2588186076	3056.38292625325	50036.9907923364	4286.75408434849	28500.0361278639
Ppinaster	IT_PP_20	0.000111596049065723	200	0.00126146795240962	0.000330089356035351	0.00540399500557233	103329.675060855	11680.2588186076	3056.38292625325	50036.9907923364	4286.75408434849	28500.0361278639
Ppinaster	IT_PP_20	0.000111596049065723	200	0.00126146795240962	0.000335738667087723	0.00540399500557233	103329.675060855	11680.2588186076	3108.69136192336	50036.9907923364	4286.75408434849	28500.0361278639
Ppinaster	IT_PP_20	0.000111637975436511	200	0.00126146795240962	0.000335738667087723	0.00540399500557233	103368.495774548	11680.2588186076	3108.69136192336	50036.9907923364	4286.75408434849	28500.0361278639
Ppinaster	IT_PP_20	0.000111637975436511	200	0.00126146795240962	0.000335738667087723	0.00540399500557233	103368.495774548	11680.2588186076	3108.69136192336	50036.9907923364	4286.75408434849	28500.0361278639
Ppinaster	IT_PP_20	0.000111648512389004	200	0.00126146795240962	0.000335738667087723	0.00540399500557233	103378.252212041	11680.2588186076	3108.69136192336	50036.9907923364	4286.75408434849	28500.0361278639
Ppinaster	IT_PP_20	0.000111648512389004	200	0.00126146795240962	0.000335738667087723	0.00540399500557233	103378.252212041	11680.2588186076	3108.69136192336	50036.9907923364	4286.75408434849	28500.0361278639
Ppinaster	IT_PP_20	0.000111708212312307	200	0.00126146795240962	0.000335738667087723	0.00540399500557233	103433.529918803	11680.2588186076	3108.69136192336	50036.9907923364	4286.75408434849	28500.0361278639
Ppinaster	IT_PP_20	0.000111708212312307	200	0.00126146795240962	0.000335738667087723	0.00540399500557233	103433.529918803	11680.2588186076	3108.69136192336	50036.9907923364	4286.75408434849	28500.0361278639
Ppinaster	IT_PP_20	0.000111716168214942	200	0.00126146795240962	0.000335738667087723	0.00540399500557233	103440.896495317	11680.2588186076	3108.69136192336	50036.9907923364	4286.75408434849	28500.0361278639
Ppinaster	IT_PP_20	0.000111716168214942	200	0.00126146795240962	0.000335738667087723	0.00540399500557233	103440.896495317	11680.2588186076	3108.69136192336	50036.9907923364	4286.75408434849	28500.0361278639
Ppinaster	IT_PP_20	0.000111718367762414	200	0.00126146795240962	0.000335738667087723	0.00540399500557233	103442.933113346	11680.2588186076	3108.69136192336	50036.9907923364	4286.75408434849	28500.0361278639
Ppinaster	IT_PP_20	0.000111718367762414	200	0.0011931045809755	0.000335738667087723	0.00540399500557233	103442.933113346	11047.2646386621	3108.69136192336	50036.9907923364	4286.75408434849	28500.0361278639
Ppinaster	IT_PP_20	0.000111719471165035	200	0.0011931045809755	0.000335738667087723	0.00540399500557233	103443.95478244	11047.2646386621	3108.69136192336	50036.9907923364	4286.75408434849	28500.0361278639
Ppinaster	IT_PP_20	0.000111719471165035	200	0.0011931045809755	0.000335738667087723	0.00540399500557233	103443.95478244	11047.2646386621	3108.69136192336	50036.9907923364	4286.75408434849	28500.0361278639
Ppinaster	IT_PP_20	0.000111729279102433	200	0.0011931045809755	0.000335738667087723	0.00540399500557233	103453.036205957	11047.2646386621	3108.69136192336	50036.9907923364	4286.75408434849	28500.0361278639
Ppinaster	IT_PP_20	0.000111729279102433	200	0.0011931045809755	0.000335738667087723	0.00540399500557233	103453.036205957	11047.2646386621	3108.69136192336	50036.9907923364	4286.75408434849	28500.0361278639
Ppinaster	IT_PP_20	0.000111771419847718	200	0.0011931045809755	0.000335738667087723	0.00540399500557233	103492.055414554	11047.2646386621	3108.69136192336	50036.9907923364	4286.75408434849	28500.0361278639
Ppinaster	IT_PP_20	0.000111771419847718	200	0.0011931045809755	0.000335738667087723	0.00540399500557233	103492.055414554	11047.2646386621	3108.69136192336	50036.9907923364	4286.75408434849	28500.0361278639
Ppinaster	IT_PP_20	0.00011179616174952	200	0.0011931045809755	0.000335738667087723	0.00540399500557233	103514.964582889	11047.2646386621	3108.69136192336	50036.9907923364	4286.75408434849	28500.0361278639
Ppinaster	IT_PP_20	0.00011179616174952	200	0.00115930520719572	0.000335738667087723	0.00540399500557233	103514.964582889	10734.3074740344	3108.69136192336	50036.9907923364	4286.75408434849	28500.0361278639
Ppinaster	IT_PP_20	0.000111800817190752	200	0.00115930520719572	0.000335738667087723	0.00540399500557233	103519.275176623	10734.3074740344	3108.69136192336	50036.9907923364	4286.75408434849	28500.0361278639
Ppinaster	IT_PP_20	0.000111800817190752	200	0.00115930520719572	0.000335738667087723	0.00540399500557233	103519.275176623	10734.3074740344	3108.69136192336	50036.9907923364	4286.75408434849	28500.0361278639
Ppinaster	IT_PP_20	0.000111828994750112	200	0.00115930520719572	0.000335738667087723	0.00540399500557233	103545.365509363	10734.3074740344	3108.69136192336	50036.9907923364	4286.75408434849	28500.0361278639
Ppinaster	IT_PP_20	0.000111828994750112	200	0.00114989859439434	0.000335738667087723	0.00518700110685009	103545.365509363	10647.209207355	3108.69136192336	48027.7880263897	4286.75408434849	28219.8694999389
Ppinaster	IT_PP_20	0.00011182933480523	200	0.00114989859439434	0.000335738667087723	0.00518700110685009	103545.680375213	10647.209207355	3108.69136192336	48027.7880263897	4286.75408434849	28219.8694999389
Ppinaster	IT_PP_20	0.00011182933480523	200	0.00112932187626965	0.000335738667087723	0.00518700110685009	103545.680375213	10456.6840395338	3108.69136192336	48027.7880263897	4286.75408434849	28210.636264074
Ppinaster	IT_PP_20	0.000111876758183108	200	0.00112932187626965	0.000335738667087723	0.00518700110685009	103589.590910285	10456.6840395338	3108.69136192336	48027.7880263897	4286.75408434849	28210.636264074
Ppinaster	IT_PP_20	0.000111876758183108	200	0.00112932187626965	0.000335738667087723	0.00518700110685009	103589.590910285	10456.6840395338	3108.69136192336	48027.7880263897	4286.75408434849	28210.636264074
Ppinaster	IT_PP_20	0.000111936612639874	200	0.00112932187626965	0.000335738667087723	0.00518700110685009	103645.011703587	10456.6840395338	3108.69136192336	48027.7880263897	4286.75408434849	28210.636264074
Ppinaster	IT_PP_20	0.000111936612639874	200	0.00112932187626965	0.000330089356035351	0.00518700110685009	103645.011703587	10456.6840395338	3056.38292625325	48027.7880263897	4043.67282490358	28210.636264074
Ppinaster	IT_PP_20	0.000111939701234535	200	0.00112932187626965	0.000330089356035351	0.00518700110685009	103647.871513458	10456.6840395338	3056.38292625325	48027.7880263897	4043.67282490358	28210.636264074
Ppinaster	IT_PP_20	0.000111939701234535	200	0.00112932187626965	0.000330089356035351	0.00518700110685009	103647.871513458	10456.6840395338	3056.38292625325	48027.7880263897	4043.67282490358	28210.636264074
Ppinaster	IT_PP_20	0.000111941803841705	200	0.00112932187626965	0.000330089356035351	0.00518700110685009	103649.818371949	10456.6840395338	3056.38292625325	48027.7880263897	4043.67282490358	28210.636264074
Ppinaster	IT_PP_20	0.000111941803841705	200	0.00112932187626965	0.000330089356035351	0.00518700110685009	103649.818371949	10456.6840395338	3056.38292625325	48027.7880263897	4043.67282490358	28210.636264074
Ppinaster	IT_PP_20	0.000111951991836736	200	0.00112932187626965	0.000330089356035351	0.00518700110685009	103659.251700681	10456.6840395338	3056.38292625325	48027.7880263897	4043.67282490358	28210.636264074
Ppinaster	IT_PP_20	0.000111951991836736	200	0.00112932187626965	0.000330089356035351	0.00518700110685009	103659.251700681	10456.6840395338	3056.38292625325	48027.7880263897	4043.67282490358	28210.636264074
Ppinaster	IT_PP_20	0.000111962745924132	200	0.00112932187626965	0.000330089356035351	0.00518700110685009	103669.209189011	10456.6840395338	3056.38292625325	48027.7880263897	4043.67282490358	28210.636264074
Ppinaster	IT_PP_20	0.000111962745924132	200	0.00112932187626965	0.000330089356035351	0.00518700110685009	103669.209189011	10456.6840395338	3056.38292625325	48027.7880263897	4043.67282490358	28210.636264074
Ppinaster	IT_PP_20	0.00011196637236084	200	0.00112932187626965	0.000330089356035351	0.00518700110685009	103672.567000778	10456.6840395338	3056.38292625325	48027.7880263897	4043.67282490358	28210.636264074
Ppinaster	IT_PP_20	0.00011196637236084	200	0.00112932187626965	0.000330089356035351	0.00518700110685009	103672.567000778	10456.6840395338	3056.38292625325	48027.7880263897	4043.67282490358	28210.636264074
Ppinaster	IT_PP_20	0.000111968514141431	200	0.00112932187626965	0.000330089356035351	0.00518700110685009	103674.550130955	10456.6840395338	3056.38292625325	48027.7880263897	4043.67282490358	28210.636264074
Ppinaster	IT_PP_20	0.000111968514141431	200	0.00112932187626965	0.000330089356035351	0.00518700110685009	103674.550130955	10456.6840395338	3056.38292625325	48027.7880263897	4043.67282490358	28210.636264074
Ppinaster	IT_PP_20	0.000111987152120258	200	0.00112932187626965	0.000330089356035351	0.00518700110685009	103691.807518758	10456.6840395338	3056.38292625325	48027.7880263897	4043.67282490358	28210.636264074
Ppinaster	IT_PP_20	0.000111987152120258	200	0.00114989859439434	0.000330089356035351	0.00518700110685009	103691.807518758	10647.209207355	3056.38292625325	48027.7880263897	4286.75408434849	28210.636264074
Ppinaster	IT_PP_20	0.000112002354193364	200	0.00114989859439434	0.000330089356035351	0.00518700110685009	103705.883512374	10647.209207355	3056.38292625325	48027.7880263897	4286.75408434849	28210.636264074
Ppinaster	IT_PP_20	0.000112002354193364	200	0.00114989859439434	0.000330089356035351	0.00518700110685009	103705.883512374	10647.209207355	3056.38292625325	48027.7880263897	4286.75408434849	28210.636264074
Ppinaster	IT_PP_20	0.000112012705597301	200	0.00114989859439434	0.000330089356035351	0.00518700110685009	103715.468145649	10647.209207355	3056.38292625325	48027.7880263897	4286.75408434849	28210.636264074
Ppinaster	IT_PP_20	0.000112012705597301	200	0.00114989859439434	0.000338243335018725	0.00518700110685009	103715.468145649	10647.209207355	3131.88273165486	48027.7880263897	4286.75408434849	28210.636264074
Ppinaster	IT_PP_20	0.000112091393203952	200	0.00114989859439434	0.000338243335018725	0.00518700110685009	103788.327040696	10647.209207355	3131.88273165486	48027.7880263897	4286.75408434849	28210.636264074
Ppinaster	IT_PP_20	0.000112091393203952	200	0.00114989859439434	0.000338243335018725	0.00518700110685009	103788.327040696	10647.209207355	3131.88273165486	48027.7880263897	4286.75408434849	28210.636264074
Ppinaster	IT_PP_20	0.000112096736061442	200	0.00114989859439434	0.000338243335018725	0.00518700110685009	103793.274130964	10647.209207355	3131.88273165486	48027.7880263897	4286.75408434849	28210.636264074
Ppinaster	IT_PP_20	0.000112096736061442	200	0.00114989859439434	0.000338243335018725	0.00518700110685009	103793.274130964	10647.209207355	3131.88273165486	48027.7880263897	4286.75408434849	28210.636264074
Ppinaster	IT_PP_20	0.000112123150742953	200	0.00114989859439434	0.000338243335018725	0.00518700110685009	103817.732169401	10647.209207355	3131.88273165486	48027.7880263897	4286.75408434849	28210.636264074
Ppinaster	IT_PP_20	0.000112123150742953	200	0.00114989859439434	0.000338243335018725	0.00518700110685009	103817.732169401	10647.209207355	3131.88273165486	48027.7880263897	4286.75408434849	28210.636264074
Ppinaster	IT_PP_20	0.00011216793375666	200	0.00114989859439434	0.000338243335018725	0.00518700110685009	103859.197922833	10647.209207355	3131.88273165486	48027.7880263897	4286.75408434849	28210.636264074
Ppinaster	IT_PP_20	0.00011216793375666	200	0.00114989859439434	0.000338243335018725	0.00518700110685009	103859.197922833	10647.209207355	3131.88273165486	48027.7880263897	4286.75408434849	28210.636264074
Ppinaster	IT_PP_20	0.000112187185574738	200	0.00114989859439434	0.000338243335018725	0.00518700110685009	103877.023680313	10647.209207355	3131.88273165486	48027.7880263897	4286.75408434849	28210.636264074
Ppinaster	IT_PP_20	0.000112187185574738	200	0.00114989859439434	0.000338243335018725	0.00518700110685009	103877.023680313	10647.209207355	3131.88273165486	48027.7880263897	4286.75408434849	28210.636264074
Ppinaster	IT_PP_20	0.000112193139029413	200	0.00114989859439434	0.000338243335018725	0.00518700110685009	103882.536138345	10647.209207355	3131.88273165486	48027.7880263897	4286.75408434849	28210.636264074
Ppinaster	IT_PP_20	0.000112193139029413	200	0.00112932187626965	0.000338243335018725	0.00518700110685009	103882.536138345	10456.6840395338	3131.88273165486	48027.7880263897	4286.75408434849	28210.636264074
Ppinaster	IT_PP_20	0.000112255568211238	200	0.00112932187626965	0.000338243335018725	0.00518700110685009	103940.340936332	10456.6840395338	3131.88273165486	48027.7880263897	4286.75408434849	28210.636264074
Ppinaster	IT_PP_20	0.000112255568211238	200	0.00112932187626965	0.000338243335018725	0.00518700110685009	103940.340936332	10456.6840395338	3131.88273165486	48027.7880263897	4043.67282490358	28210.636264074
Ppinaster	IT_PP_20	0.000112292267193498	200	0.00112932187626965	0.000338243335018725	0.00518700110685009	103974.321475461	10456.6840395338	3131.88273165486	48027.7880263897	4043.67282490358	28210.636264074
Ppinaster	IT_PP_20	0.000112292267193498	200	0.00112932187626965	0.000338243335018725	0.00518700110685009	103974.321475461	10456.6840395338	3131.88273165486	48027.7880263897	4043.67282490358	28210.636264074
Ppinaster	IT_PP_20	0.000112309176860088	200	0.00112932187626965	0.000338243335018725	0.00518700110685009	103989.978574155	10456.6840395338	3131.88273165486	48027.7880263897	4043.67282490358	28210.636264074
Ppinaster	IT_PP_20	0.000112309176860088	200	0.00112932187626965	0.000338243335018725	0.00518700110685009	103989.978574155	10456.6840395338	3131.88273165486	48027.7880263897	4043.67282490358	28210.636264074
Ppinaster	IT_PP_20	0.000112337939075996	200	0.00112932187626965	0.000338243335018725	0.00518700110685009	104016.610255552	10456.6840395338	3131.88273165486	48027.7880263897	4043.67282490358	28210.636264074
Ppinaster	IT_PP_20	0.000112337939075996	200	0.00112932187626965	0.000338243335018725	0.00518700110685009	104016.610255552	10456.6840395338	3131.88273165486	48027.7880263897	4043.67282490358	28210.636264074
Ppinaster	IT_PP_20	0.00011234099804915	200	0.00112932187626965	0.000338243335018725	0.00518700110685009	104019.442638101	10456.6840395338	3131.88273165486	48027.7880263897	4043.67282490358	28210.636264074
Ppinaster	IT_PP_20	0.00011234099804915	200	0.00112932187626965	0.000340884705704395	0.00518700110685009	104019.442638101	10456.6840395338	3156.33986763329	48027.7880263897	4043.67282490358	28210.636264074
Ppinaster	IT_PP_20	0.000112367704251185	200	0.00112932187626965	0.000340884705704395	0.00518700110685009	104044.170602949	10456.6840395338	3156.33986763329	48027.7880263897	4043.67282490358	28210.636264074
Ppinaster	IT_PP_20	0.000112367704251185	200	0.00112932187626965	0.000340884705704395	0.00518700110685009	104044.170602949	10456.6840395338	3156.33986763329	48027.7880263897	4043.67282490358	28210.636264074
Ppinaster	IT_PP_20	0.000112383603747787	200	0.00112932187626965	0.000340884705704395	0.00518700110685009	104058.892359062	10456.6840395338	3156.33986763329	48027.7880263897	4043.67282490358	28210.636264074
Ppinaster	IT_PP_20	0.000112383603747787	200	0.00112932187626965	0.000340884705704395	0.00518700110685009	104058.892359062	10456.6840395338	3156.33986763329	48027.7880263897	4043.67282490358	28210.636264074
Ppinaster	IT_PP_20	0.000112384581921745	200	0.00112932187626965	0.000340884705704395	0.00518700110685009	104059.79807569	10456.6840395338	3156.33986763329	48027.7880263897	4043.67282490358	28210.636264074
Ppinaster	IT_PP_20	0.000112384581921745	200	0.00112932187626965	0.000340884705704395	0.00518700110685009	104059.79807569	10456.6840395338	3156.33986763329	48027.7880263897	4043.67282490358	28210.636264074
Ppinaster	IT_PP_20	0.000112414831832777	200	0.00112932187626965	0.000340884705704395	0.00518700110685009	104087.807252572	10456.6840395338	3156.33986763329	48027.7880263897	4043.67282490358	28210.636264074
Ppinaster	IT_PP_20	0.000112414831832777	200	0.00112734476882683	0.000340884705704395	0.00518700110685009	104087.807252572	10438.3774891373	3156.33986763329	48027.7880263897	4043.67282490358	27254.573226868
Ppinaster	IT_PP_20	0.000112416562715123	200	0.00112734476882683	0.000340884705704395	0.00518700110685009	104089.409921411	10438.3774891373	3156.33986763329	48027.7880263897	4043.67282490358	27254.573226868
Ppinaster	IT_PP_20	0.000112416562715123	200	0.00112734476882683	0.000340884705704395	0.00518700110685009	104089.409921411	10438.3774891373	3156.33986763329	48027.7880263897	4043.67282490358	27254.573226868
Ppinaster	IT_PP_20	0.000112450497332775	200	0.00112734476882683	0.000340884705704395	0.00518700110685009	104120.83086368	10438.3774891373	3156.33986763329	48027.7880263897	4043.67282490358	27254.573226868
Ppinaster	IT_PP_20	0.000112450497332775	200	0.00112734476882683	0.000340884705704395	0.00518700110685009	104120.83086368	10438.3774891373	3156.33986763329	48027.7880263897	4043.67282490358	27254.573226868
Ppinaster	IT_PP_20	0.000112461754922966	200	0.00112734476882683	0.000340884705704395	0.00518700110685009	104131.254558302	10438.3774891373	3156.33986763329	48027.7880263897	4043.67282490358	27254.573226868
Ppinaster	IT_PP_20	0.000112461754922966	200	0.00112734476882683	0.000340884705704395	0.00518700110685009	104131.254558302	10438.3774891373	3156.33986763329	48027.7880263897	4043.67282490358	27254.573226868
Ppinaster	IT_PP_20	0.000112470533011959	200	0.00112734476882683	0.000340884705704395	0.00518700110685009	104139.382418481	10438.3774891373	3156.33986763329	48027.7880263897	4043.67282490358	27254.573226868
Ppinaster	IT_PP_20	0.000112470533011959	200	0.00112734476882683	0.000340884705704395	0.00518700110685009	104139.382418481	10438.3774891373	3156.33986763329	48027.7880263897	4043.67282490358	27254.573226868
Ppinaster	IT_PP_20	0.000112529435439997	200	0.00112734476882683	0.000340884705704395	0.00518700110685009	104193.921703701	10438.3774891373	3156.33986763329	48027.7880263897	4043.67282490358	27254.573226868
Ppinaster	IT_PP_20	0.000112529435439997	200	0.00112734476882683	0.000340884705704395	0.00518700110685009	104193.921703701	10438.3774891373	3156.33986763329	48027.7880263897	4043.67282490358	27254.573226868
Ppinaster	IT_PP_20	0.000112536084911479	200	0.00112734476882683	0.000340884705704395	0.00518700110685009	104200.07862174	10438.3774891373	3156.33986763329	48027.7880263897	4043.67282490358	27254.573226868
Ppinaster	IT_PP_20	0.000112536084911479	200	0.00112734476882683	0.000340884705704395	0.00518700110685009	104200.07862174	10438.3774891373	3156.33986763329	48027.7880263897	4043.67282490358	27254.573226868
Ppinaster	IT_PP_20	0.000112545760648914	200	0.00112734476882683	0.000340884705704395	0.00518700110685009	104209.037637883	10438.3774891373	3156.33986763329	48027.7880263897	4043.67282490358	27254.573226868
Ppinaster	IT_PP_20	0.000112545760648914	200	0.00112734476882683	0.000340884705704395	0.00518700110685009	104209.037637883	10438.3774891373	3156.33986763329	48027.7880263897	4043.67282490358	27254.573226868
Ppinaster	IT_PP_20	0.000112612677916516	200	0.00112734476882683	0.000340884705704395	0.00518700110685009	104270.998070848	10438.3774891373	3156.33986763329	48027.7880263897	4043.67282490358	27254.573226868
Ppinaster	IT_PP_20	0.000112612677916516	200	0.00112734476882683	0.000340884705704395	0.00518700110685009	104270.998070848	10438.3774891373	3156.33986763329	48027.7880263897	4043.67282490358	27254.573226868
Ppinaster	IT_PP_20	0.0001126551727856	200	0.00112734476882683	0.000340884705704395	0.00518700110685009	104310.345171852	10438.3774891373	3156.33986763329	48027.7880263897	4043.67282490358	27254.573226868
Ppinaster	IT_PP_20	0.0001126551727856	200	0.00112734476882683	0.000340884705704395	0.00518700110685009	104310.345171852	10438.3774891373	3156.33986763329	48027.7880263897	4043.67282490358	27254.573226868
Ppinaster	IT_PP_20	0.000112721414007709	200	0.00112734476882683	0.000340884705704395	0.00518700110685009	104371.679636768	10438.3774891373	3156.33986763329	48027.7880263897	4043.67282490358	27254.573226868
Ppinaster	IT_PP_20	0.000112721414007709	200	0.00112734476882683	0.000340884705704395	0.00518700110685009	104371.679636768	10438.3774891373	3156.33986763329	48027.7880263897	4043.67282490358	27254.573226868
Ppinaster	IT_PP_20	0.000112732504012456	200	0.00112734476882683	0.000340884705704395	0.00518700110685009	104381.948159682	10438.3774891373	3156.33986763329	48027.7880263897	4043.67282490358	27254.573226868
Ppinaster	IT_PP_20	0.000112732504012456	200	0.00112128522956945	0.000340884705704395	0.00518700110685009	104381.948159682	10382.2706441616	3156.33986763329	48027.7880263897	4043.67282490358	26557.7604398773
Ppinaster	IT_PP_20	0.000112759453881874	200	0.00112128522956945	0.000340884705704395	0.00518700110685009	104406.901742476	10382.2706441616	3156.33986763329	48027.7880263897	4043.67282490358	26557.7604398773
Ppinaster	IT_PP_20	0.000112759453881874	200	0.00108680003315208	0.000340884705704395	0.00518700110685009	104406.901742476	10062.9632699266	3156.33986763329	48027.7880263897	4043.67282490358	26351.7129076487
Ppinaster	IT_PP_20	0.000112761887657988	200	0.00108680003315208	0.000340884705704395	0.00518700110685009	104409.155238878	10062.9632699266	3156.33986763329	48027.7880263897	4043.67282490358	26351.7129076487
Ppinaster	IT_PP_20	0.000112761887657988	200	0.00108680003315208	0.000340884705704395	0.00518700110685009	104409.155238878	10062.9632699266	3156.33986763329	48027.7880263897	4043.67282490358	26351.7129076487
Ppinaster	IT_PP_20	0.000112763601907678	200	0.00108680003315208	0.000340884705704395	0.00518700110685009	104410.742507109	10062.9632699266	3156.33986763329	48027.7880263897	4043.67282490358	26351.7129076487
Ppinaster	IT_PP_20	0.000112763601907678	200	0.00108680003315208	0.000340884705704395	0.00518700110685009	104410.742507109	10062.9632699266	3156.33986763329	48027.7880263897	4043.67282490358	26351.7129076487
Ppinaster	IT_PP_20	0.000112777578691578	200	0.00108680003315208	0.000340884705704395	0.00518700110685009	104423.683973684	10062.9632699266	3156.33986763329	48027.7880263897	4043.67282490358	26351.7129076487
Ppinaster	IT_PP_20	0.000112777578691578	200	0.00108680003315208	0.000340884705704395	0.00518700110685009	104423.683973684	10062.9632699266	3156.33986763329	48027.7880263897	4043.67282490358	26351.7129076487
Ppinaster	IT_PP_20	0.000112787879279048	200	0.00108680003315208	0.000340884705704395	0.00518700110685009	104433.221554674	10062.9632699266	3156.33986763329	48027.7880263897	4043.67282490358	26351.7129076487
Ppinaster	IT_PP_20	0.000112787879279048	200	0.00108680003315208	0.000340884705704395	0.00518700110685009	104433.221554674	10062.9632699266	3156.33986763329	48027.7880263897	4043.67282490358	26351.7129076487
Ppinaster	IT_PP_20	0.000112796880341459	200	0.00108680003315208	0.000340884705704395	0.00518700110685009	104441.555871722	10062.9632699266	3156.33986763329	48027.7880263897	4043.67282490358	26351.7129076487
Ppinaster	IT_PP_20	0.000112796880341459	200	0.00108680003315208	0.000340884705704395	0.00518700110685009	104441.555871722	10062.9632699266	3156.33986763329	48027.7880263897	4043.67282490358	26351.7129076487
Ppinaster	IT_PP_20	0.000112800741138636	200	0.00108680003315208	0.000340884705704395	0.00518700110685009	104445.130683923	10062.9632699266	3156.33986763329	48027.7880263897	4043.67282490358	26351.7129076487
Ppinaster	IT_PP_20	0.000112800741138636	200	0.00108680003315208	0.000340884705704395	0.00518700110685009	104445.130683923	10062.9632699266	3156.33986763329	48027.7880263897	4043.67282490358	26351.7129076487
Ppinaster	IT_PP_20	0.000112886937292559	200	0.00108680003315208	0.000340884705704395	0.00518700110685009	104524.941937555	10062.9632699266	3156.33986763329	48027.7880263897	4043.67282490358	26351.7129076487
Ppinaster	IT_PP_20	0.000112886937292559	200	0.00108680003315208	0.000340884705704395	0.00518700110685009	104524.941937555	10062.9632699266	3156.33986763329	48027.7880263897	4043.67282490358	26351.7129076487
Ppinaster	IT_PP_20	0.000112908615987997	200	0.00108680003315208	0.000340884705704395	0.00518700110685009	104545.014803701	10062.9632699266	3156.33986763329	48027.7880263897	4043.67282490358	26351.7129076487
Ppinaster	IT_PP_20	0.000112908615987997	200	0.00112128522956945	0.000340884705704395	0.00518700110685009	104545.014803701	10382.2706441616	3156.33986763329	48027.7880263897	4286.75408434849	26351.7129076487
Ppinaster	IT_PP_20	0.000112921287214137	200	0.00112128522956945	0.000340884705704395	0.00518700110685009	104556.747420497	10382.2706441616	3156.33986763329	48027.7880263897	4286.75408434849	26351.7129076487
Ppinaster	IT_PP_20	0.000112921287214137	200	0.00112128522956945	0.000340884705704395	0.00518700110685009	104556.747420497	10382.2706441616	3156.33986763329	48027.7880263897	4286.75408434849	26351.7129076487
Ppinaster	IT_PP_20	0.000112939720932212	200	0.00112128522956945	0.000340884705704395	0.00518700110685009	104573.815677974	10382.2706441616	3156.33986763329	48027.7880263897	4286.75408434849	26351.7129076487
Ppinaster	IT_PP_20	0.000112939720932212	200	0.00112128522956945	0.000340884705704395	0.00518700110685009	104573.815677974	10382.2706441616	3156.33986763329	48027.7880263897	4286.75408434849	26351.7129076487
Ppinaster	IT_PP_20	0.000112979475919485	200	0.00112128522956945	0.000340884705704395	0.00518700110685009	104610.625851375	10382.2706441616	3156.33986763329	48027.7880263897	4286.75408434849	26351.7129076487
Ppinaster	IT_PP_20	0.000112979475919485	200	0.00112128522956945	0.000340884705704395	0.00518700110685009	104610.625851375	10382.2706441616	3156.33986763329	48027.7880263897	4286.75408434849	26351.7129076487
Ppinaster	IT_PP_20	0.000113033122773685	200	0.00112128522956945	0.000340884705704395	0.00518700110685009	104660.298864523	10382.2706441616	3156.33986763329	48027.7880263897	4286.75408434849	26351.7129076487
Ppinaster	IT_PP_20	0.000113033122773685	200	0.00112128522956945	0.000340884705704395	0.00518700110685009	104660.298864523	10382.2706441616	3156.33986763329	48027.7880263897	4286.75408434849	26351.7129076487
Ppinaster	IT_PP_20	0.000113093055773661	200	0.00112128522956945	0.000340884705704395	0.00518700110685009	104715.792383019	10382.2706441616	3156.33986763329	48027.7880263897	4286.75408434849	26351.7129076487
Ppinaster	IT_PP_20	0.000113093055773661	200	0.00112734476882683	0.000342875396465455	0.00518700110685009	104715.792383019	10438.3774891373	3174.77218949495	48027.7880263897	4335.80884275434	26351.7129076487
Ppinaster	IT_PP_20	0.00011309702715529	200	0.00112734476882683	0.000342875396465455	0.00518700110685009	104719.469588231	10438.3774891373	3174.77218949495	48027.7880263897	4335.80884275434	26351.7129076487
Ppinaster	IT_PP_20	0.00011309702715529	200	0.00112734476882683	0.000342875396465455	0.00518700110685009	104719.469588231	10438.3774891373	3174.77218949495	48027.7880263897	4335.80884275434	26351.7129076487
Ppinaster	IT_PP_20	0.000113145715123675	200	0.00112734476882683	0.000342875396465455	0.00518700110685009	104764.55104044	10438.3774891373	3174.77218949495	48027.7880263897	4335.80884275434	26351.7129076487
Ppinaster	IT_PP_20	0.000113145715123675	200	0.00112734476882683	0.000342875396465455	0.00512087331571364	104764.55104044	10438.3774891373	3174.77218949495	47415.4936640151	4335.80884275434	25263.8835763733
Ppinaster	IT_PP_20	0.000113149262017038	200	0.00112734476882683	0.000342875396465455	0.00512087331571364	104767.835200961	10438.3774891373	3174.77218949495	47415.4936640151	4335.80884275434	25263.8835763733
Ppinaster	IT_PP_20	0.000113149262017038	200	0.00112734476882683	0.000342875396465455	0.00512087331571364	104767.835200961	10438.3774891373	3174.77218949495	47415.4936640151	4335.80884275434	25263.8835763733
Ppinaster	IT_PP_20	0.000113155333039493	200	0.00112734476882683	0.000342875396465455	0.00512087331571364	104773.456518049	10438.3774891373	3174.77218949495	47415.4936640151	4335.80884275434	25263.8835763733
Ppinaster	IT_PP_20	0.000113155333039493	200	0.00112734476882683	0.000342875396465455	0.00512087331571364	104773.456518049	10438.3774891373	3174.77218949495	47415.4936640151	4335.80884275434	25263.8835763733
Ppinaster	IT_PP_20	0.000113161627850686	200	0.00112734476882683	0.000342875396465455	0.00512087331571364	104779.285046931	10438.3774891373	3174.77218949495	47415.4936640151	4335.80884275434	25263.8835763733
Ppinaster	IT_PP_20	0.000113161627850686	200	0.00112734476882683	0.000342875396465455	0.00512087331571364	104779.285046931	10438.3774891373	3174.77218949495	47415.4936640151	4335.80884275434	25263.8835763733
Ppinaster	IT_PP_20	0.00011318797925502	200	0.00112734476882683	0.000342875396465455	0.00512087331571364	104803.684495389	10438.3774891373	3174.77218949495	47415.4936640151	4335.80884275434	25263.8835763733
Ppinaster	IT_PP_20	0.00011318797925502	200	0.00112734476882683	0.000342875396465455	0.00512087331571364	104803.684495389	10438.3774891373	3174.77218949495	47415.4936640151	4335.80884275434	25263.8835763733
Ppinaster	IT_PP_20	0.00011320591203468	200	0.00112734476882683	0.000342875396465455	0.00512087331571364	104820.288921	10438.3774891373	3174.77218949495	47415.4936640151	4335.80884275434	25263.8835763733
Ppinaster	IT_PP_20	0.00011320591203468	200	0.00112734476882683	0.000342875396465455	0.00512087331571364	104820.288921	10438.3774891373	3174.77218949495	47415.4936640151	4335.80884275434	25263.8835763733
Ppinaster	IT_PP_20	0.000113262503682907	200	0.00112734476882683	0.000342875396465455	0.00512087331571364	104872.688595285	10438.3774891373	3174.77218949495	47415.4936640151	4335.80884275434	25263.8835763733
Ppinaster	IT_PP_20	0.000113262503682907	200	0.00112734476882683	0.000342875396465455	0.00512087331571364	104872.688595285	10438.3774891373	3174.77218949495	47415.4936640151	4335.80884275434	25263.8835763733
Ppinaster	IT_PP_20	0.000113275614425272	200	0.00112734476882683	0.000342875396465455	0.00512087331571364	104884.828171548	10438.3774891373	3174.77218949495	47415.4936640151	4335.80884275434	25263.8835763733
Ppinaster	IT_PP_20	0.000113275614425272	200	0.00112734476882683	0.000342875396465455	0.00512087331571364	104884.828171548	10438.3774891373	3174.77218949495	47415.4936640151	4335.80884275434	25263.8835763733
Ppinaster	IT_PP_20	0.000113287584023663	200	0.00112734476882683	0.000342875396465455	0.00512087331571364	104895.911133021	10438.3774891373	3174.77218949495	47415.4936640151	4335.80884275434	25263.8835763733
Ppinaster	IT_PP_20	0.000113287584023663	200	0.00112128522956945	0.000342875396465455	0.00512087331571364	104895.911133021	10382.2706441616	3174.77218949495	47415.4936640151	4335.80884275434	25263.8835763733
Ppinaster	IT_PP_20	0.000113322550968879	200	0.00112128522956945	0.000342875396465455	0.00512087331571364	104928.287934147	10382.2706441616	3174.77218949495	47415.4936640151	4335.80884275434	25263.8835763733
Ppinaster	IT_PP_20	0.000113322550968879	200	0.00112128522956945	0.000342875396465455	0.00512087331571364	104928.287934147	10382.2706441616	3174.77218949495	47415.4936640151	4335.80884275434	25263.8835763733
Ppinaster	IT_PP_20	0.000113383786862347	200	0.00112128522956945	0.000342875396465455	0.00512087331571364	104984.987835506	10382.2706441616	3174.77218949495	47415.4936640151	4335.80884275434	25263.8835763733
Ppinaster	IT_PP_20	0.000113383786862347	200	0.00112128522956945	0.000342875396465455	0.00512087331571364	104984.987835506	10382.2706441616	3174.77218949495	47415.4936640151	4335.80884275434	25263.8835763733
Ppinaster	IT_PP_20	0.0001133862267599	200	0.00112128522956945	0.000342875396465455	0.00512087331571364	104987.246999907	10382.2706441616	3174.77218949495	47415.4936640151	4335.80884275434	25263.8835763733
Ppinaster	IT_PP_20	0.0001133862267599	200	0.00112128522956945	0.000342875396465455	0.00512087331571364	104987.246999907	10382.2706441616	3174.77218949495	47415.4936640151	4335.80884275434	25263.8835763733
Ppinaster	IT_PP_20	0.000113420548886601	200	0.00112128522956945	0.000342875396465455	0.00512087331571364	105019.026746852	10382.2706441616	3174.77218949495	47415.4936640151	4335.80884275434	25263.8835763733
Ppinaster	IT_PP_20	0.000113420548886601	200	0.00112128522956945	0.000342875396465455	0.00512087331571364	105019.026746852	10382.2706441616	3174.77218949495	47415.4936640151	4335.80884275434	25263.8835763733
Ppinaster	IT_PP_20	0.000113422207521279	200	0.00112128522956945	0.000342875396465455	0.00512087331571364	105020.562519703	10382.2706441616	3174.77218949495	47415.4936640151	4335.80884275434	25263.8835763733
Ppinaster	IT_PP_20	0.000113422207521279	200	0.00112128522956945	0.000342875396465455	0.00512087331571364	105020.562519703	10382.2706441616	3174.77218949495	47415.4936640151	4335.80884275434	25263.8835763733
Ppinaster	IT_PP_20	0.000113444431671157	200	0.00112128522956945	0.000342875396465455	0.00512087331571364	105041.140436256	10382.2706441616	3174.77218949495	47415.4936640151	4335.80884275434	25263.8835763733
Ppinaster	IT_PP_20	0.000113444431671157	200	0.00112128522956945	0.000342875396465455	0.00512087331571364	105041.140436256	10382.2706441616	3174.77218949495	47415.4936640151	4335.80884275434	25263.8835763733
Ppinaster	IT_PP_20	0.000113447201610289	200	0.00112128522956945	0.000342875396465455	0.00512087331571364	105043.705194712	10382.2706441616	3174.77218949495	47415.4936640151	4335.80884275434	25263.8835763733
Ppinaster	IT_PP_20	0.000113447201610289	200	0.00112734476882683	0.000343517770475821	0.00512087331571364	105043.705194712	10438.3774891373	3180.72009699834	47415.4936640151	4404.86209705101	25263.8835763733
Ppinaster	IT_PP_20	0.000113458310924981	200	0.00112734476882683	0.000343517770475821	0.00512087331571364	105053.991597204	10438.3774891373	3180.72009699834	47415.4936640151	4404.86209705101	25263.8835763733
Ppinaster	IT_PP_20	0.000113458310924981	200	0.00112734476882683	0.000343517770475821	0.00512087331571364	105053.991597204	10438.3774891373	3180.72009699834	47415.4936640151	4404.86209705101	25263.8835763733
Ppinaster	IT_PP_20	0.000113470736296162	200	0.00112734476882683	0.000343517770475821	0.00512087331571364	105065.496570521	10438.3774891373	3180.72009699834	47415.4936640151	4404.86209705101	25263.8835763733
Ppinaster	IT_PP_20	0.000113470736296162	200	0.00112734476882683	0.000343517770475821	0.00512087331571364	105065.496570521	10438.3774891373	3180.72009699834	47415.4936640151	4404.86209705101	25263.8835763733
Ppinaster	IT_PP_20	0.000113513081561628	200	0.00112734476882683	0.000343517770475821	0.00512087331571364	105104.705149656	10438.3774891373	3180.72009699834	47415.4936640151	4404.86209705101	25263.8835763733
Ppinaster	IT_PP_20	0.000113513081561628	200	0.00112734476882683	0.000343517770475821	0.00512087331571364	105104.705149656	10438.3774891373	3180.72009699834	47415.4936640151	4404.86209705101	25263.8835763733
Ppinaster	IT_PP_20	0.000113526515643225	200	0.00112734476882683	0.000343517770475821	0.00512087331571364	105117.144114097	10438.3774891373	3180.72009699834	47415.4936640151	4404.86209705101	25263.8835763733
Ppinaster	IT_PP_20	0.000113526515643225	200	0.00112734476882683	0.000343517770475821	0.00512087331571364	105117.144114097	10438.3774891373	3180.72009699834	47415.4936640151	4404.86209705101	25263.8835763733
Ppinaster	IT_PP_20	0.000113540542783607	200	0.00112734476882683	0.000343517770475821	0.00512087331571364	105130.132207043	10438.3774891373	3180.72009699834	47415.4936640151	4404.86209705101	25263.8835763733
Ppinaster	IT_PP_20	0.000113540542783607	200	0.00112734476882683	0.000343517770475821	0.00512087331571364	105130.132207043	10438.3774891373	3180.72009699834	47415.4936640151	4404.86209705101	25263.8835763733
Ppinaster	IT_PP_20	0.000113542417393462	200	0.00112734476882683	0.000343517770475821	0.00512087331571364	105131.86795691	10438.3774891373	3180.72009699834	47415.4936640151	4404.86209705101	25263.8835763733
Ppinaster	IT_PP_20	0.000113542417393462	200	0.00112734476882683	0.000343517770475821	0.00512087331571364	105131.86795691	10438.3774891373	3180.72009699834	47415.4936640151	4404.86209705101	25263.8835763733
Ppinaster	IT_PP_20	0.000113595469615723	200	0.00112734476882683	0.000343517770475821	0.00512087331571364	105180.990384929	10438.3774891373	3180.72009699834	47415.4936640151	4404.86209705101	25263.8835763733
Ppinaster	IT_PP_20	0.000113595469615723	200	0.00112128522956945	0.000338243335018725	0.00512087331571364	105180.990384929	10382.2706441616	3131.88273165486	47415.4936640151	4335.80884275434	25263.8835763733
Ppinaster	IT_PP_20	0.000113611351197361	200	0.00112128522956945	0.000338243335018725	0.00512087331571364	105195.695553112	10382.2706441616	3131.88273165486	47415.4936640151	4335.80884275434	25263.8835763733
Ppinaster	IT_PP_20	0.000113611351197361	200	0.00112128522956945	0.000338243335018725	0.00512087331571364	105195.695553112	10382.2706441616	3131.88273165486	47415.4936640151	4335.80884275434	25263.8835763733
Ppinaster	IT_PP_20	0.000113630793005596	200	0.00112128522956945	0.000338243335018725	0.00512087331571364	105213.697227404	10382.2706441616	3131.88273165486	47415.4936640151	4335.80884275434	25263.8835763733
Ppinaster	IT_PP_20	0.000113630793005596	200	0.00112128522956945	0.000338243335018725	0.00512087331571364	105213.697227404	10382.2706441616	3131.88273165486	47415.4936640151	4335.80884275434	25263.8835763733
Ppinaster	IT_PP_20	0.000113659314621638	200	0.00112128522956945	0.000338243335018725	0.00512087331571364	105240.106131146	10382.2706441616	3131.88273165486	47415.4936640151	4335.80884275434	25263.8835763733
Ppinaster	IT_PP_20	0.000113659314621638	200	0.00112128522956945	0.000338243335018725	0.00512087331571364	105240.106131146	10382.2706441616	3131.88273165486	47415.4936640151	4335.80884275434	25263.8835763733
Ppinaster	IT_PP_20	0.000113663936050518	200	0.00112128522956945	0.000338243335018725	0.00512087331571364	105244.385231961	10382.2706441616	3131.88273165486	47415.4936640151	4335.80884275434	25263.8835763733
Ppinaster	IT_PP_20	0.000113663936050518	200	0.00112128522956945	0.000338243335018725	0.00512087331571364	105244.385231961	10382.2706441616	3131.88273165486	47415.4936640151	4286.75408434849	25263.8835763733
Ppinaster	IT_PP_20	0.000113688036130314	200	0.00112128522956945	0.000338243335018725	0.00512087331571364	105266.700120662	10382.2706441616	3131.88273165486	47415.4936640151	4286.75408434849	25263.8835763733
Ppinaster	IT_PP_20	0.000113688036130314	200	0.00112128522956945	0.000338243335018725	0.00512087331571364	105266.700120662	10382.2706441616	3131.88273165486	47415.4936640151	4286.75408434849	25263.8835763733
Ppinaster	IT_PP_20	0.000113760755438105	200	0.00112128522956945	0.000338243335018725	0.00512087331571364	105334.03281306	10382.2706441616	3131.88273165486	47415.4936640151	4286.75408434849	25263.8835763733
Ppinaster	IT_PP_20	0.000113760755438105	200	0.00112128522956945	0.000338243335018725	0.00512087331571364	105334.03281306	10382.2706441616	3131.88273165486	47415.4936640151	4286.75408434849	25263.8835763733
Ppinaster	IT_PP_20	0.000113766613255935	200	0.00112128522956945	0.000338243335018725	0.00512087331571364	105339.456718458	10382.2706441616	3131.88273165486	47415.4936640151	4286.75408434849	25263.8835763733
Ppinaster	IT_PP_20	0.000113766613255935	200	0.00112128522956945	0.000338243335018725	0.00512087331571364	105339.456718458	10382.2706441616	3131.88273165486	47415.4936640151	4286.75408434849	25263.8835763733
Ppinaster	IT_PP_20	0.000113772279802709	200	0.00112128522956945	0.000338243335018725	0.00512087331571364	105344.703521027	10382.2706441616	3131.88273165486	47415.4936640151	4286.75408434849	25263.8835763733
Ppinaster	IT_PP_20	0.000113772279802709	200	0.00112128522956945	0.000338243335018725	0.00512087331571364	105344.703521027	10382.2706441616	3131.88273165486	47415.4936640151	4286.75408434849	25263.8835763733
Ppinaster	IT_PP_20	0.000113846355919759	200	0.00112128522956945	0.000338243335018725	0.00512087331571364	105413.292518295	10382.2706441616	3131.88273165486	47415.4936640151	4286.75408434849	25263.8835763733
Ppinaster	IT_PP_20	0.000113846355919759	200	0.00112128522956945	0.000338243335018725	0.00512087331571364	105413.292518295	10382.2706441616	3131.88273165486	47415.4936640151	4286.75408434849	25263.8835763733
Ppinaster	IT_PP_20	0.000113853128771703	200	0.00112128522956945	0.000338243335018725	0.00512087331571364	105419.563677503	10382.2706441616	3131.88273165486	47415.4936640151	4286.75408434849	25263.8835763733
Ppinaster	IT_PP_20	0.000113853128771703	200	0.00112128522956945	0.000338243335018725	0.00512087331571364	105419.563677503	10382.2706441616	3131.88273165486	47415.4936640151	4286.75408434849	25263.8835763733
Ppinaster	IT_PP_20	0.000113860676139263	200	0.00112128522956945	0.000338243335018725	0.00512087331571364	105426.551980799	10382.2706441616	3131.88273165486	47415.4936640151	4286.75408434849	25263.8835763733
Ppinaster	IT_PP_20	0.000113860676139263	200	0.00112128522956945	0.000338243335018725	0.00512087331571364	105426.551980799	10382.2706441616	3131.88273165486	47415.4936640151	4286.75408434849	25263.8835763733
Ppinaster	IT_PP_20	0.000113875234453701	200	0.00112128522956945	0.000338243335018725	0.00512087331571364	105440.031901575	10382.2706441616	3131.88273165486	47415.4936640151	4286.75408434849	25263.8835763733
Ppinaster	IT_PP_20	0.000113875234453701	200	0.00112128522956945	0.000338243335018725	0.00512087331571364	105440.031901575	10382.2706441616	3131.88273165486	47415.4936640151	4286.75408434849	25263.8835763733
Ppinaster	IT_PP_20	0.000113891999452548	200	0.00112128522956945	0.000338243335018725	0.00512087331571364	105455.555048656	10382.2706441616	3131.88273165486	47415.4936640151	4286.75408434849	25263.8835763733
Ppinaster	IT_PP_20	0.000113891999452548	200	0.00112128522956945	0.000338243335018725	0.00512087331571364	105455.555048656	10382.2706441616	3131.88273165486	47415.4936640151	4286.75408434849	25263.8835763733
Ppinaster	IT_PP_20	0.000113908833960455	200	0.00112128522956945	0.000338243335018725	0.00512087331571364	105471.142555977	10382.2706441616	3131.88273165486	47415.4936640151	4286.75408434849	25263.8835763733
Ppinaster	IT_PP_20	0.000113908833960455	200	0.00112128522956945	0.000338243335018725	0.00512087331571364	105471.142555977	10382.2706441616	3131.88273165486	47415.4936640151	4286.75408434849	25263.8835763733
Ppinaster	IT_PP_20	0.000113918205796518	200	0.00112128522956945	0.000338243335018725	0.00512087331571364	105479.820181961	10382.2706441616	3131.88273165486	47415.4936640151	4286.75408434849	25263.8835763733
Ppinaster	IT_PP_20	0.000113918205796518	200	0.00112128522956945	0.000338243335018725	0.00512087331571364	105479.820181961	10382.2706441616	3131.88273165486	47415.4936640151	4286.75408434849	25263.8835763733
Ppinaster	IT_PP_20	0.000113947837933094	200	0.00112128522956945	0.000338243335018725	0.00512087331571364	105507.257345457	10382.2706441616	3131.88273165486	47415.4936640151	4286.75408434849	25263.8835763733
Ppinaster	IT_PP_20	0.000113947837933094	200	0.00112128522956945	0.000338243335018725	0.00512087331571364	105507.257345457	10382.2706441616	3131.88273165486	47415.4936640151	4286.75408434849	25263.8835763733
Ppinaster	IT_PP_20	0.000113949423924652	200	0.00112128522956945	0.000338243335018725	0.00512087331571364	105508.725856159	10382.2706441616	3131.88273165486	47415.4936640151	4286.75408434849	25263.8835763733
Ppinaster	IT_PP_20	0.000113949423924652	200	0.00112128522956945	0.000338243335018725	0.00512087331571364	105508.725856159	10382.2706441616	3131.88273165486	47415.4936640151	4286.75408434849	25263.8835763733
Ppinaster	IT_PP_20	0.000113955289416727	200	0.00112128522956945	0.000338243335018725	0.00512087331571364	105514.156867339	10382.2706441616	3131.88273165486	47415.4936640151	4286.75408434849	25263.8835763733
Ppinaster	IT_PP_20	0.000113955289416727	200	0.00112128522956945	0.000338243335018725	0.00512087331571364	105514.156867339	10382.2706441616	3131.88273165486	47415.4936640151	4286.75408434849	25263.8835763733
Ppinaster	IT_PP_20	0.00011397392822969	200	0.00112128522956945	0.000338243335018725	0.00512087331571364	105531.415027491	10382.2706441616	3131.88273165486	47415.4936640151	4286.75408434849	25263.8835763733
Ppinaster	IT_PP_20	0.00011397392822969	200	0.00108680003315208	0.000338243335018725	0.00512087331571364	105531.415027491	10062.9632699266	3131.88273165486	47415.4936640151	4286.75408434849	25263.8835763733
Ppinaster	IT_PP_20	0.000114019471588002	200	0.00108680003315208	0.000338243335018725	0.00512087331571364	105573.584803705	10062.9632699266	3131.88273165486	47415.4936640151	4286.75408434849	25263.8835763733
Ppinaster	IT_PP_20	0.000114019471588002	200	0.00108680003315208	0.000338243335018725	0.00512087331571364	105573.584803705	10062.9632699266	3131.88273165486	47415.4936640151	4286.75408434849	25263.8835763733
Ppinaster	IT_PP_20	0.000114042747861753	200	0.00108680003315208	0.000338243335018725	0.00512087331571364	105595.136909031	10062.9632699266	3131.88273165486	47415.4936640151	4286.75408434849	25263.8835763733
Ppinaster	IT_PP_20	0.000114042747861753	200	0.00108680003315208	0.000338243335018725	0.00512087331571364	105595.136909031	10062.9632699266	3131.88273165486	47415.4936640151	4286.75408434849	25263.8835763733
Ppinaster	IT_PP_20	0.000114090793129196	200	0.00108680003315208	0.000338243335018725	0.00512087331571364	105639.623267774	10062.9632699266	3131.88273165486	47415.4936640151	4286.75408434849	25263.8835763733
Ppinaster	IT_PP_20	0.000114090793129196	200	0.00108680003315208	0.000338243335018725	0.00512087331571364	105639.623267774	10062.9632699266	3131.88273165486	47415.4936640151	4286.75408434849	25263.8835763733
Ppinaster	IT_PP_20	0.000114123018795654	200	0.00108680003315208	0.000338243335018725	0.00512087331571364	105669.461847828	10062.9632699266	3131.88273165486	47415.4936640151	4286.75408434849	25263.8835763733
Ppinaster	IT_PP_20	0.000114123018795654	200	0.00108400804655575	0.000338243335018725	0.00512087331571364	105669.461847828	10037.1115421828	3131.88273165486	47415.4936640151	4286.75408434849	25263.8835763733
Ppinaster	IT_PP_20	0.000114193081942155	200	0.00108400804655575	0.000338243335018725	0.00512087331571364	105734.335131625	10037.1115421828	3131.88273165486	47415.4936640151	4286.75408434849	25263.8835763733
Ppinaster	IT_PP_20	0.000114193081942155	200	0.00108400804655575	0.000338243335018725	0.00512087331571364	105734.335131625	10037.1115421828	3131.88273165486	47415.4936640151	4286.75408434849	25263.8835763733
Ppinaster	IT_PP_20	0.000114215815077971	200	0.00108400804655575	0.000338243335018725	0.00512087331571364	105755.384331455	10037.1115421828	3131.88273165486	47415.4936640151	4286.75408434849	25263.8835763733
Ppinaster	IT_PP_20	0.000114215815077971	200	0.00108400804655575	0.000338243335018725	0.00512087331571364	105755.384331455	10037.1115421828	3131.88273165486	47415.4936640151	4286.75408434849	25263.8835763733
Ppinaster	IT_PP_20	0.000114247660342719	200	0.00108400804655575	0.000338243335018725	0.00512087331571364	105784.870687703	10037.1115421828	3131.88273165486	47415.4936640151	4286.75408434849	25263.8835763733
Ppinaster	IT_PP_20	0.000114247660342719	200	0.00108400804655575	0.000338243335018725	0.00512087331571364	105784.870687703	10037.1115421828	3131.88273165486	47415.4936640151	4286.75408434849	25263.8835763733
Ppinaster	IT_PP_20	0.000114252716350388	200	0.00108400804655575	0.000338243335018725	0.00512087331571364	105789.552176285	10037.1115421828	3131.88273165486	47415.4936640151	4286.75408434849	25263.8835763733
Ppinaster	IT_PP_20	0.000114252716350388	200	0.00108400804655575	0.000338243335018725	0.00512087331571364	105789.552176285	10037.1115421828	3131.88273165486	47415.4936640151	4286.75408434849	25263.8835763733
Ppinaster	IT_PP_20	0.000114281895764829	200	0.00108400804655575	0.000338243335018725	0.00512087331571364	105816.57015262	10037.1115421828	3131.88273165486	47415.4936640151	4286.75408434849	25263.8835763733
Ppinaster	IT_PP_20	0.000114281895764829	200	0.00108400804655575	0.000338243335018725	0.00512087331571364	105816.57015262	10037.1115421828	3131.88273165486	47415.4936640151	4286.75408434849	25263.8835763733
Ppinaster	IT_PP_20	0.000114341906057422	200	0.00108400804655575	0.000338243335018725	0.00512087331571364	105872.135238353	10037.1115421828	3131.88273165486	47415.4936640151	4286.75408434849	25263.8835763733
Ppinaster	IT_PP_20	0.000114341906057422	200	0.00108400804655575	0.000338243335018725	0.00512087331571364	105872.135238353	10037.1115421828	3131.88273165486	47415.4936640151	4286.75408434849	25263.8835763733
Ppinaster	IT_PP_20	0.000114348606346845	200	0.00108400804655575	0.000338243335018725	0.00512087331571364	105878.339210042	10037.1115421828	3131.88273165486	47415.4936640151	4286.75408434849	25263.8835763733
Ppinaster	IT_PP_20	0.000114348606346845	200	0.00108400804655575	0.000338243335018725	0.00512087331571364	105878.339210042	10037.1115421828	3131.88273165486	47415.4936640151	4286.75408434849	25263.8835763733
Ppinaster	IT_PP_20	0.000114361424248295	200	0.00108400804655575	0.000338243335018725	0.00512087331571364	105890.207637311	10037.1115421828	3131.88273165486	47415.4936640151	4286.75408434849	25263.8835763733
Ppinaster	IT_PP_20	0.000114361424248295	200	0.00108400804655575	0.000338243335018725	0.00497788253418315	105890.207637311	10037.1115421828	3131.88273165486	46091.5049461403	4286.75408434849	24580.3686924672
Ppinaster	IT_PP_20	0.000114414912167166	200	0.00108400804655575	0.000338243335018725	0.00497788253418315	105939.733488117	10037.1115421828	3131.88273165486	46091.5049461403	4286.75408434849	24580.3686924672
Ppinaster	IT_PP_20	0.000114414912167166	200	0.00108400804655575	0.000338243335018725	0.00497788253418315	105939.733488117	10037.1115421828	3131.88273165486	46091.5049461403	4286.75408434849	24580.3686924672
Ppinaster	IT_PP_20	0.000114463898267884	200	0.00108400804655575	0.000338243335018725	0.00497788253418315	105985.090988782	10037.1115421828	3131.88273165486	46091.5049461403	4286.75408434849	24580.3686924672
Ppinaster	IT_PP_20	0.000114463898267884	200	0.00108400804655575	0.000338243335018725	0.00497788253418315	105985.090988782	10037.1115421828	3131.88273165486	46091.5049461403	4286.75408434849	24580.3686924672
Ppinaster	IT_PP_20	0.000114477434373225	200	0.00108400804655575	0.000338243335018725	0.00497788253418315	105997.624419652	10037.1115421828	3131.88273165486	46091.5049461403	4286.75408434849	24580.3686924672
Ppinaster	IT_PP_20	0.000114477434373225	200	0.00108400804655575	0.000338243335018725	0.00497788253418315	105997.624419652	10037.1115421828	3131.88273165486	46091.5049461403	4286.75408434849	24580.3686924672
Ppinaster	IT_PP_20	0.000114492179765149	200	0.00108400804655575	0.000338243335018725	0.00497788253418315	106011.277560323	10037.1115421828	3131.88273165486	46091.5049461403	4286.75408434849	24580.3686924672
Ppinaster	IT_PP_20	0.000114492179765149	200	0.00108400804655575	0.000338243335018725	0.00497788253418315	106011.277560323	10037.1115421828	3131.88273165486	46091.5049461403	4286.75408434849	24580.3686924672
Ppinaster	IT_PP_20	0.000114515885130877	200	0.00108400804655575	0.000338243335018725	0.00497788253418315	106033.226973035	10037.1115421828	3131.88273165486	46091.5049461403	4286.75408434849	24580.3686924672
Ppinaster	IT_PP_20	0.000114515885130877	200	0.00108400804655575	0.000338243335018725	0.00497788253418315	106033.226973035	10037.1115421828	3131.88273165486	46091.5049461403	4286.75408434849	24580.3686924672
Ppinaster	IT_PP_20	0.000114519916506934	200	0.00108400804655575	0.000338243335018725	0.00497788253418315	106036.959728642	10037.1115421828	3131.88273165486	46091.5049461403	4286.75408434849	24580.3686924672
Ppinaster	IT_PP_20	0.000114519916506934	200	0.00108400804655575	0.000338243335018725	0.00497788253418315	106036.959728642	10037.1115421828	3131.88273165486	46091.5049461403	4286.75408434849	24580.3686924672
Ppinaster	IT_PP_20	0.000114568521199581	200	0.00108400804655575	0.000338243335018725	0.00497788253418315	106081.964073686	10037.1115421828	3131.88273165486	46091.5049461403	4286.75408434849	24580.3686924672
Ppinaster	IT_PP_20	0.000114568521199581	200	0.00108400804655575	0.000338243335018725	0.00497788253418315	106081.964073686	10037.1115421828	3131.88273165486	46091.5049461403	4286.75408434849	24580.3686924672
Ppinaster	IT_PP_20	0.000114571740423774	200	0.00108400804655575	0.000338243335018725	0.00497788253418315	106084.944836828	10037.1115421828	3131.88273165486	46091.5049461403	4286.75408434849	24580.3686924672
Ppinaster	IT_PP_20	0.000114571740423774	200	0.00108400804655575	0.000338243335018725	0.00490654162742581	106084.944836828	10037.1115421828	3131.88273165486	45430.9409946834	4286.75408434849	23875.6309149627
Ppinaster	IT_PP_20	0.000114607059536364	200	0.00108400804655575	0.000338243335018725	0.00490654162742581	106117.647718855	10037.1115421828	3131.88273165486	45430.9409946834	4286.75408434849	23875.6309149627
Ppinaster	IT_PP_20	0.000114607059536364	200	0.00108400804655575	0.000338243335018725	0.00490654162742581	106117.647718855	10037.1115421828	3131.88273165486	45430.9409946834	4286.75408434849	23875.6309149627
Ppinaster	IT_PP_20	0.000114665099135583	200	0.00108400804655575	0.000338243335018725	0.00490654162742581	106171.388088502	10037.1115421828	3131.88273165486	45430.9409946834	4286.75408434849	23875.6309149627
Ppinaster	IT_PP_20	0.000114665099135583	200	0.00108400804655575	0.000338243335018725	0.00490654162742581	106171.388088502	10037.1115421828	3131.88273165486	45430.9409946834	4286.75408434849	23875.6309149627
Ppinaster	IT_PP_20	0.000114682528266464	200	0.00108400804655575	0.000338243335018725	0.00490654162742581	106187.526172652	10037.1115421828	3131.88273165486	45430.9409946834	4286.75408434849	23875.6309149627
Ppinaster	IT_PP_20	0.000114682528266464	200	0.00108400804655575	0.000338243335018725	0.00490654162742581	106187.526172652	10037.1115421828	3131.88273165486	45430.9409946834	4286.75408434849	23875.6309149627
Ppinaster	IT_PP_20	0.000114755352863213	200	0.00108400804655575	0.000338243335018725	0.00490654162742581	106254.956354827	10037.1115421828	3131.88273165486	45430.9409946834	4286.75408434849	23875.6309149627
Ppinaster	IT_PP_20	0.000114755352863213	200	0.00108400804655575	0.000338243335018725	0.00490654162742581	106254.956354827	10037.1115421828	3131.88273165486	45430.9409946834	4286.75408434849	23875.6309149627
Ppinaster	IT_PP_20	0.000114755430091221	200	0.00108400804655575	0.000338243335018725	0.00490654162742581	106255.027862241	10037.1115421828	3131.88273165486	45430.9409946834	4286.75408434849	23875.6309149627
Ppinaster	IT_PP_20	0.000114755430091221	200	0.00108400804655575	0.000338243335018725	0.00490654162742581	106255.027862241	10037.1115421828	3131.88273165486	45430.9409946834	4286.75408434849	23875.6309149627
Ppinaster	IT_PP_20	0.000114766173023173	200	0.00108400804655575	0.000338243335018725	0.00490654162742581	106264.975021457	10037.1115421828	3131.88273165486	45430.9409946834	4286.75408434849	23875.6309149627
Ppinaster	IT_PP_20	0.000114766173023173	200	0.00108400804655575	0.000338243335018725	0.00490654162742581	106264.975021457	10037.1115421828	3131.88273165486	45430.9409946834	4286.75408434849	23875.6309149627
Ppinaster	IT_PP_20	0.000114787786545737	200	0.00108400804655575	0.000338243335018725	0.00490654162742581	106284.987542349	10037.1115421828	3131.88273165486	45430.9409946834	4286.75408434849	23875.6309149627
Ppinaster	IT_PP_20	0.000114787786545737	200	0.00108400804655575	0.000338243335018725	0.00490654162742581	106284.987542349	10037.1115421828	3131.88273165486	45430.9409946834	4286.75408434849	23875.6309149627
Ppinaster	IT_PP_20	0.000114816958572941	200	0.00108400804655575	0.000338243335018725	0.00490654162742581	106311.998678649	10037.1115421828	3131.88273165486	45430.9409946834	4286.75408434849	23875.6309149627
Ppinaster	IT_PP_20	0.000114816958572941	200	0.00108400804655575	0.000338243335018725	0.00490654162742581	106311.998678649	10037.1115421828	3131.88273165486	45430.9409946834	4286.75408434849	23875.6309149627
Ppinaster	IT_PP_20	0.000114848717064004	200	0.00108400804655575	0.000338243335018725	0.00490654162742581	106341.404688892	10037.1115421828	3131.88273165486	45430.9409946834	4286.75408434849	23875.6309149627
Ppinaster	IT_PP_20	0.000114848717064004	200	0.00108400804655575	0.000338243335018725	0.00490654162742581	106341.404688892	10037.1115421828	3131.88273165486	45430.9409946834	4286.75408434849	23875.6309149627
Ppinaster	IT_PP_20	0.000114876684221809	200	0.00108400804655575	0.000338243335018725	0.00490654162742581	106367.300205379	10037.1115421828	3131.88273165486	45430.9409946834	4286.75408434849	23875.6309149627
Ppinaster	IT_PP_20	0.000114876684221809	200	0.00107294312948936	0.000338243335018725	0.00490654162742581	106367.300205379	9934.65860638299	3131.88273165486	45430.9409946834	4286.75408434849	23875.6309149627
Ppinaster	IT_PP_20	0.000114876775819006	200	0.00107294312948936	0.000338243335018725	0.00490654162742581	106367.385017599	9934.65860638299	3131.88273165486	45430.9409946834	4286.75408434849	23875.6309149627
Ppinaster	IT_PP_20	0.000114876775819006	200	0.00107294312948936	0.000338243335018725	0.00490654162742581	106367.385017599	9934.65860638299	3131.88273165486	45430.9409946834	4286.75408434849	23875.6309149627
Ppinaster	IT_PP_20	0.0001148833048524	200	0.00107294312948936	0.000338243335018725	0.00490654162742581	106373.430418889	9934.65860638299	3131.88273165486	45430.9409946834	4286.75408434849	23875.6309149627
Ppinaster	IT_PP_20	0.0001148833048524	200	0.00107294312948936	0.000338243335018725	0.00490654162742581	106373.430418889	9934.65860638299	3131.88273165486	45430.9409946834	4286.75408434849	23875.6309149627
Ppinaster	IT_PP_20	0.000114886444610935	200	0.00107294312948936	0.000338243335018725	0.00490654162742581	106376.337602718	9934.65860638299	3131.88273165486	45430.9409946834	4286.75408434849	23875.6309149627
Ppinaster	IT_PP_20	0.000114886444610935	200	0.00107294312948936	0.000338243335018725	0.00490654162742581	106376.337602718	9934.65860638299	3131.88273165486	45430.9409946834	4286.75408434849	23875.6309149627
Ppinaster	IT_PP_20	0.000114899610136644	200	0.00107294312948936	0.000338243335018725	0.00490654162742581	106388.5279043	9934.65860638299	3131.88273165486	45430.9409946834	4286.75408434849	23875.6309149627
Ppinaster	IT_PP_20	0.000114899610136644	200	0.00107294312948936	0.000338243335018725	0.00490654162742581	106388.5279043	9934.65860638299	3131.88273165486	45430.9409946834	4286.75408434849	23875.6309149627
Ppinaster	IT_PP_20	0.000114965638821032	200	0.00107294312948936	0.000338243335018725	0.00490654162742581	106449.665575029	9934.65860638299	3131.88273165486	45430.9409946834	4286.75408434849	23875.6309149627
Ppinaster	IT_PP_20	0.000114965638821032	200	0.00107294312948936	0.000338243335018725	0.00490654162742581	106449.665575029	9934.65860638299	3131.88273165486	45430.9409946834	4286.75408434849	23875.6309149627
Ppinaster	IT_PP_20	0.000114971404084389	200	0.00107294312948936	0.000338243335018725	0.00490654162742581	106455.003781842	9934.65860638299	3131.88273165486	45430.9409946834	4286.75408434849	23875.6309149627
Ppinaster	IT_PP_20	0.000114971404084389	200	0.00107294312948936	0.000338243335018725	0.00490654162742581	106455.003781842	9934.65860638299	3131.88273165486	45430.9409946834	4286.75408434849	23875.6309149627
Ppinaster	IT_PP_20	0.000115006393819265	200	0.00107294312948936	0.000338243335018725	0.00490654162742581	106487.401684505	9934.65860638299	3131.88273165486	45430.9409946834	4286.75408434849	23875.6309149627
Ppinaster	IT_PP_20	0.000115006393819265	200	0.00107294312948936	0.000338243335018725	0.00490654162742581	106487.401684505	9934.65860638299	3131.88273165486	45430.9409946834	4286.75408434849	23875.6309149627
Ppinaster	IT_PP_20	0.000115022173996452	200	0.00107294312948936	0.000338243335018725	0.00490654162742581	106502.012959678	9934.65860638299	3131.88273165486	45430.9409946834	4286.75408434849	23875.6309149627
Ppinaster	IT_PP_20	0.000115022173996452	200	0.00107294312948936	0.000338243335018725	0.00490654162742581	106502.012959678	9934.65860638299	3131.88273165486	45430.9409946834	4286.75408434849	23875.6309149627
Ppinaster	IT_PP_20	0.000115058565491183	200	0.00107294312948936	0.000338243335018725	0.00490654162742581	106535.708788132	9934.65860638299	3131.88273165486	45430.9409946834	4286.75408434849	23875.6309149627
Ppinaster	IT_PP_20	0.000115058565491183	200	0.0010678653073164	0.000338243335018725	0.00490654162742581	106535.708788132	9887.6417344111	3131.88273165486	45430.9409946834	4043.67282490358	23875.6309149627
Ppinaster	IT_PP_20	0.0001151387965585	200	0.0010678653073164	0.000338243335018725	0.00490654162742581	106609.996813426	9887.6417344111	3131.88273165486	45430.9409946834	4043.67282490358	23875.6309149627
Ppinaster	IT_PP_20	0.0001151387965585	200	0.0010678653073164	0.000338243335018725	0.00490654162742581	106609.996813426	9887.6417344111	3131.88273165486	45430.9409946834	4043.67282490358	23875.6309149627
Ppinaster	IT_PP_20	0.000115219647067884	200	0.0010678653073164	0.000338243335018725	0.00490654162742581	106684.858396188	9887.6417344111	3131.88273165486	45430.9409946834	4043.67282490358	23875.6309149627
Ppinaster	IT_PP_20	0.000115219647067884	200	0.00105742816144364	0.000338243335018725	0.00468691526363715	106684.858396188	9791.00149484853	3131.88273165486	43397.3635521958	4043.67282490358	23708.8218587477
Ppinaster	IT_PP_20	0.000115243276787631	200	0.00105742816144364	0.000338243335018725	0.00468691526363715	106706.737766325	9791.00149484853	3131.88273165486	43397.3635521958	4043.67282490358	23708.8218587477
Ppinaster	IT_PP_20	0.000115243276787631	200	0.00105742816144364	0.000338243335018725	0.00468691526363715	106706.737766325	9791.00149484853	3131.88273165486	43397.3635521958	4043.67282490358	23708.8218587477
Ppinaster	IT_PP_20	0.000115262226047306	200	0.00105742816144364	0.000338243335018725	0.00468691526363715	106724.283377135	9791.00149484853	3131.88273165486	43397.3635521958	4043.67282490358	23708.8218587477
Ppinaster	IT_PP_20	0.000115262226047306	200	0.00104968680948527	0.000338243335018725	0.00468691526363715	106724.283377135	9719.3223100488	3131.88273165486	43397.3635521958	4043.67282490358	23450.2623798467
Ppinaster	IT_PP_20	0.00011526256464351	200	0.00104968680948527	0.000338243335018725	0.00468691526363715	106724.596892139	9719.3223100488	3131.88273165486	43397.3635521958	4043.67282490358	23450.2623798467
Ppinaster	IT_PP_20	0.00011526256464351	200	0.00104968680948527	0.000338243335018725	0.00468691526363715	106724.596892139	9719.3223100488	3131.88273165486	43397.3635521958	4043.67282490358	23450.2623798467
Ppinaster	IT_PP_20	0.000115274234627166	200	0.00104968680948527	0.000338243335018725	0.00468691526363715	106735.402432561	9719.3223100488	3131.88273165486	43397.3635521958	4043.67282490358	23450.2623798467
Ppinaster	IT_PP_20	0.000115274234627166	200	0.00104197256419288	0.000330089356035351	0.00468691526363715	106735.402432561	9647.89411289707	3056.38292625325	43397.3635521958	4034.01479799732	23450.2623798467
Ppinaster	IT_PP_20	0.000115278036658944	200	0.00104197256419288	0.000330089356035351	0.00468691526363715	106738.922832355	9647.89411289707	3056.38292625325	43397.3635521958	4034.01479799732	23450.2623798467
Ppinaster	IT_PP_20	0.000115278036658944	200	0.00104197256419288	0.000330089356035351	0.00468691526363715	106738.922832355	9647.89411289707	3056.38292625325	43397.3635521958	4034.01479799732	23450.2623798467
Ppinaster	IT_PP_20	0.000115328641989059	200	0.00104197256419288	0.000330089356035351	0.00468691526363715	106785.779619499	9647.89411289707	3056.38292625325	43397.3635521958	4034.01479799732	23450.2623798467
Ppinaster	IT_PP_20	0.000115328641989059	200	0.00104197256419288	0.000330089356035351	0.00468691526363715	106785.779619499	9647.89411289707	3056.38292625325	43397.3635521958	4034.01479799732	23450.2623798467
Ppinaster	IT_PP_20	0.00011535193031612	200	0.00104197256419288	0.000330089356035351	0.00468691526363715	106807.342885296	9647.89411289707	3056.38292625325	43397.3635521958	4034.01479799732	23450.2623798467
Ppinaster	IT_PP_20	0.00011535193031612	200	0.00104197256419288	0.000330089356035351	0.00468691526363715	106807.342885296	9647.89411289707	3056.38292625325	43397.3635521958	4034.01479799732	23450.2623798467
Ppinaster	IT_PP_20	0.000115386693558832	200	0.00104197256419288	0.000330089356035351	0.00468691526363715	106839.531072992	9647.89411289707	3056.38292625325	43397.3635521958	4034.01479799732	23450.2623798467
Ppinaster	IT_PP_20	0.000115386693558832	200	0.00104197256419288	0.000330089356035351	0.00468691526363715	106839.531072992	9647.89411289707	3056.38292625325	43397.3635521958	4034.01479799732	23450.2623798467
Ppinaster	IT_PP_20	0.000115433825275675	200	0.00104197256419288	0.000330089356035351	0.00468691526363715	106883.171551551	9647.89411289707	3056.38292625325	43397.3635521958	4034.01479799732	23450.2623798467
Ppinaster	IT_PP_20	0.000115433825275675	200	0.00104197256419288	0.000330089356035351	0.00468691526363715	106883.171551551	9647.89411289707	3056.38292625325	43397.3635521958	4034.01479799732	23450.2623798467
Ppinaster	IT_PP_20	0.000115491327010527	200	0.00104197256419288	0.000330089356035351	0.00468691526363715	106936.413898636	9647.89411289707	3056.38292625325	43397.3635521958	4034.01479799732	23450.2623798467
Ppinaster	IT_PP_20	0.000115491327010527	200	0.00104197256419288	0.000330089356035351	0.00468691526363715	106936.413898636	9647.89411289707	3056.38292625325	43397.3635521958	4034.01479799732	23450.2623798467
Ppinaster	IT_PP_20	0.000115502576506767	200	0.00104197256419288	0.000330089356035351	0.00468691526363715	106946.830098858	9647.89411289707	3056.38292625325	43397.3635521958	4034.01479799732	23450.2623798467
Ppinaster	IT_PP_20	0.000115502576506767	200	0.00103212324916077	0.000330089356035351	0.00468691526363715	106946.830098858	9556.69675148865	3056.38292625325	43397.3635521958	4034.01479799732	23450.2623798467
Ppinaster	IT_PP_20	0.000115508871271752	200	0.00103212324916077	0.000330089356035351	0.00468691526363715	106952.658584955	9556.69675148865	3056.38292625325	43397.3635521958	4034.01479799732	23450.2623798467
Ppinaster	IT_PP_20	0.000115508871271752	200	0.00103021090985792	0.000326016369574537	0.00468691526363715	106952.658584955	9538.98990609183	3018.67008865312	43397.3635521958	3761.16984625076	23450.2623798467
Ppinaster	IT_PP_20	0.000115510506279059	200	0.00103021090985792	0.000326016369574537	0.00468691526363715	106954.17248061	9538.98990609183	3018.67008865312	43397.3635521958	3761.16984625076	23450.2623798467
Ppinaster	IT_PP_20	0.000115510506279059	200	0.00103021090985792	0.000326016369574537	0.00468691526363715	106954.17248061	9538.98990609183	3018.67008865312	43397.3635521958	3761.16984625076	23450.2623798467
Ppinaster	IT_PP_20	0.000115531881453944	200	0.00103021090985792	0.000326016369574537	0.00468691526363715	106973.964309208	9538.98990609183	3018.67008865312	43397.3635521958	3761.16984625076	23450.2623798467
Ppinaster	IT_PP_20	0.000115531881453944	200	0.00103021090985792	0.000326016369574537	0.00468691526363715	106973.964309208	9538.98990609183	3018.67008865312	43397.3635521958	3761.16984625076	23450.2623798467
Ppinaster	IT_PP_20	0.000115616329452846	200	0.00103021090985792	0.000326016369574537	0.00468691526363715	107052.156900783	9538.98990609183	3018.67008865312	43397.3635521958	3761.16984625076	23450.2623798467
Ppinaster	IT_PP_20	0.000115616329452846	200	0.00103021090985792	0.000326016369574537	0.00468691526363715	107052.156900783	9538.98990609183	3018.67008865312	43397.3635521958	3761.16984625076	23450.2623798467
Ppinaster	IT_PP_20	0.000115681220277882	200	0.00103021090985792	0.000326016369574537	0.00468691526363715	107112.240998039	9538.98990609183	3018.67008865312	43397.3635521958	3761.16984625076	23450.2623798467
Ppinaster	IT_PP_20	0.000115681220277882	200	0.00103021090985792	0.000326016369574537	0.00468691526363715	107112.240998039	9538.98990609183	3018.67008865312	43397.3635521958	3761.16984625076	23450.2623798467
Ppinaster	IT_PP_20	0.000115700983455913	200	0.00103021090985792	0.000326016369574537	0.00468691526363715	107130.540236957	9538.98990609183	3018.67008865312	43397.3635521958	3761.16984625076	23450.2623798467
Ppinaster	IT_PP_20	0.000115700983455913	200	0.00102280203435135	0.000326016369574537	0.00468691526363715	107130.540236957	9470.38920695693	3018.67008865312	43397.3635521958	3722.31923499853	23450.2623798467
Ppinaster	IT_PP_20	0.000115757718390728	200	0.00102280203435135	0.000326016369574537	0.00468691526363715	107183.072584007	9470.38920695693	3018.67008865312	43397.3635521958	3722.31923499853	23450.2623798467
Ppinaster	IT_PP_20	0.000115757718390728	200	0.00102280203435135	0.000326016369574537	0.00468691526363715	107183.072584007	9470.38920695693	3018.67008865312	43397.3635521958	3722.31923499853	23450.2623798467
Ppinaster	IT_PP_20	0.000115770968722285	200	0.00102280203435135	0.000326016369574537	0.00468691526363715	107195.341409523	9470.38920695693	3018.67008865312	43397.3635521958	3722.31923499853	23450.2623798467
Ppinaster	IT_PP_20	0.000115770968722285	200	0.00102280203435135	0.000326016369574537	0.00468691526363715	107195.341409523	9470.38920695693	3018.67008865312	43397.3635521958	3697.24740139547	23450.2623798467
Ppinaster	IT_PP_20	0.000115906487708262	200	0.00102280203435135	0.000326016369574537	0.00468691526363715	107320.821952095	9470.38920695693	3018.67008865312	43397.3635521958	3697.24740139547	23450.2623798467
Ppinaster	IT_PP_20	0.000115906487708262	200	0.00102280203435135	0.000326016369574537	0.00468691526363715	107320.821952095	9470.38920695693	3018.67008865312	43397.3635521958	3697.24740139547	23450.2623798467
Ppinaster	IT_PP_20	0.000115934237931374	200	0.00102280203435135	0.000326016369574537	0.00468691526363715	107346.516603124	9470.38920695693	3018.67008865312	43397.3635521958	3697.24740139547	23450.2623798467
Ppinaster	IT_PP_20	0.000115934237931374	200	0.00102280203435135	0.000326016369574537	0.00468691526363715	107346.516603124	9470.38920695693	3018.67008865312	43397.3635521958	3697.24740139547	23450.2623798467
Ppinaster	IT_PP_20	0.000115951367071286	200	0.00102280203435135	0.000326016369574537	0.00468691526363715	107362.376917857	9470.38920695693	3018.67008865312	43397.3635521958	3697.24740139547	23450.2623798467
Ppinaster	IT_PP_20	0.000115951367071286	200	0.00100946255616233	0.000271104741105375	0.00468691526363715	107362.376917857	9346.87552002153	2510.22908430903	43397.3635521958	3691.88726031997	23450.2623798467
Ppinaster	IT_PP_20	0.000115957083416688	200	0.00100946255616233	0.000271104741105375	0.00468691526363715	107367.669830267	9346.87552002153	2510.22908430903	43397.3635521958	3691.88726031997	23450.2623798467
Ppinaster	IT_PP_20	0.000115957083416688	200	0.00100946255616233	0.000271104741105375	0.00468691526363715	107367.669830267	9346.87552002153	2510.22908430903	43397.3635521958	3691.88726031997	23450.2623798467
Ppinaster	IT_PP_20	0.00011596344261283	200	0.00100946255616233	0.000271104741105375	0.00468691526363715	107373.557974843	9346.87552002153	2510.22908430903	43397.3635521958	3691.88726031997	23450.2623798467
Ppinaster	IT_PP_20	0.00011596344261283	200	0.00097713156007416	0.000271104741105375	0.00468691526363715	107373.557974843	9047.51444513111	2510.22908430903	43397.3635521958	3691.88726031997	23131.3192708708
Ppinaster	IT_PP_20	0.000116010154773698	200	0.00097713156007416	0.000271104741105375	0.00468691526363715	107416.809975646	9047.51444513111	2510.22908430903	43397.3635521958	3691.88726031997	23131.3192708708
Ppinaster	IT_PP_20	0.000116010154773698	200	0.00097713156007416	0.000271104741105375	0.00468691526363715	107416.809975646	9047.51444513111	2510.22908430903	43397.3635521958	3691.88726031997	23131.3192708708
Ppinaster	IT_PP_20	0.000116105096743819	200	0.00097713156007416	0.000271104741105375	0.00468691526363715	107504.71920724	9047.51444513111	2510.22908430903	43397.3635521958	3691.88726031997	23131.3192708708
Ppinaster	IT_PP_20	0.000116105096743819	200	0.00097713156007416	0.000271104741105375	0.00468691526363715	107504.71920724	9047.51444513111	2510.22908430903	43397.3635521958	3691.88726031997	23131.3192708708
Ppinaster	IT_PP_20	0.000116127316691584	200	0.00097713156007416	0.000271104741105375	0.00468691526363715	107525.293232948	9047.51444513111	2510.22908430903	43397.3635521958	3691.88726031997	23131.3192708708
Ppinaster	IT_PP_20	0.000116127316691584	200	0.00097713156007416	0.000271104741105375	0.00468691526363715	107525.293232948	9047.51444513111	2510.22908430903	43397.3635521958	3691.88726031997	23131.3192708708
Ppinaster	IT_PP_20	0.000116137461282833	200	0.00097713156007416	0.000271104741105375	0.00468691526363715	107534.686372993	9047.51444513111	2510.22908430903	43397.3635521958	3691.88726031997	23131.3192708708
Ppinaster	IT_PP_20	0.000116137461282833	200	0.00097713156007416	0.000271104741105375	0.00468691526363715	107534.686372993	9047.51444513111	2510.22908430903	43397.3635521958	3691.88726031997	23131.3192708708
Ppinaster	IT_PP_20	0.000116180647127361	200	0.00097713156007416	0.000271104741105375	0.00468691526363715	107574.673266075	9047.51444513111	2510.22908430903	43397.3635521958	3691.88726031997	23131.3192708708
Ppinaster	IT_PP_20	0.000116180647127361	200	0.000966509465179512	0.000271104741105375	0.00468691526363715	107574.673266075	8949.16171462511	2510.22908430903	43397.3635521958	3691.88726031997	22574.2644023521
Ppinaster	IT_PP_20	0.000116192945835745	200	0.000966509465179512	0.000271104741105375	0.00468691526363715	107586.060959023	8949.16171462511	2510.22908430903	43397.3635521958	3691.88726031997	22574.2644023521
Ppinaster	IT_PP_20	0.000116192945835745	200	0.000966509465179512	0.000271104741105375	0.00468691526363715	107586.060959023	8949.16171462511	2510.22908430903	43397.3635521958	3691.88726031997	22574.2644023521
Ppinaster	IT_PP_20	0.000116219159544663	200	0.000966509465179512	0.000271104741105375	0.00468691526363715	107610.332911725	8949.16171462511	2510.22908430903	43397.3635521958	3691.88726031997	22574.2644023521
Ppinaster	IT_PP_20	0.000116219159544663	200	0.000966509465179512	0.000271104741105375	0.00468691526363715	107610.332911725	8949.16171462511	2510.22908430903	43397.3635521958	3691.88726031997	22574.2644023521
Ppinaster	IT_PP_20	0.000116283478418538	200	0.000966509465179512	0.000271104741105375	0.00468691526363715	107669.887424572	8949.16171462511	2510.22908430903	43397.3635521958	3691.88726031997	22574.2644023521
Ppinaster	IT_PP_20	0.000116283478418538	200	0.000966509465179512	0.000271104741105375	0.00468691526363715	107669.887424572	8949.16171462511	2510.22908430903	43397.3635521958	3691.88726031997	22574.2644023521
Ppinaster	IT_PP_20	0.000116311789289009	200	0.000966509465179512	0.000271104741105375	0.00468691526363715	107696.101193526	8949.16171462511	2510.22908430903	43397.3635521958	3691.88726031997	22574.2644023521
Ppinaster	IT_PP_20	0.000116311789289009	200	0.000966509465179512	0.000271104741105375	0.00468691526363715	107696.101193526	8949.16171462511	2510.22908430903	43397.3635521958	3691.88726031997	22574.2644023521
Ppinaster	IT_PP_20	0.000116363500641561	200	0.000966509465179512	0.000271104741105375	0.00468691526363715	107743.982075519	8949.16171462511	2510.22908430903	43397.3635521958	3691.88726031997	22574.2644023521
Ppinaster	IT_PP_20	0.000116363500641561	200	0.000966509465179512	0.000271104741105375	0.00468691526363715	107743.982075519	8949.16171462511	2510.22908430903	43397.3635521958	3691.88726031997	22574.2644023521
Ppinaster	IT_PP_20	0.000116376031143872	200	0.000966509465179512	0.000271104741105375	0.00468691526363715	107755.584392474	8949.16171462511	2510.22908430903	43397.3635521958	3691.88726031997	22574.2644023521
Ppinaster	IT_PP_20	0.000116376031143872	200	0.000966509465179512	0.000271104741105375	0.00468691526363715	107755.584392474	8949.16171462511	2510.22908430903	43397.3635521958	3691.88726031997	22574.2644023521
Ppinaster	IT_PP_20	0.000116394107261867	200	0.000966509465179512	0.000271104741105375	0.00468691526363715	107772.321538766	8949.16171462511	2510.22908430903	43397.3635521958	3691.88726031997	22574.2644023521
Ppinaster	IT_PP_20	0.000116394107261867	200	0.000966509465179512	0.000271104741105375	0.00468691526363715	107772.321538766	8949.16171462511	2510.22908430903	43397.3635521958	3691.88726031997	22574.2644023521
Ppinaster	IT_PP_20	0.000116396916905586	200	0.000966509465179512	0.000271104741105375	0.00468691526363715	107774.923060728	8949.16171462511	2510.22908430903	43397.3635521958	3691.88726031997	22574.2644023521
Ppinaster	IT_PP_20	0.000116396916905586	200	0.000966509465179512	0.000271104741105375	0.00468691526363715	107774.923060728	8949.16171462511	2510.22908430903	43397.3635521958	3691.88726031997	22574.2644023521
Ppinaster	IT_PP_20	0.000116399213567972	200	0.000966509465179512	0.000271104741105375	0.00468691526363715	107777.049599974	8949.16171462511	2510.22908430903	43397.3635521958	3691.88726031997	22574.2644023521
Ppinaster	IT_PP_20	0.000116399213567972	200	0.000966509465179512	0.000271104741105375	0.00468691526363715	107777.049599974	8949.16171462511	2510.22908430903	43397.3635521958	3691.88726031997	22574.2644023521
Ppinaster	IT_PP_20	0.000116449714080187	200	0.000966509465179512	0.000271104741105375	0.00468691526363715	107823.809333507	8949.16171462511	2510.22908430903	43397.3635521958	3691.88726031997	22574.2644023521
Ppinaster	IT_PP_20	0.000116449714080187	200	0.000966509465179512	0.000271104741105375	0.00468691526363715	107823.809333507	8949.16171462511	2510.22908430903	43397.3635521958	3691.88726031997	22574.2644023521
Ppinaster	IT_PP_20	0.00011653468252144	200	0.000966509465179512	0.000271104741105375	0.00468691526363715	107902.483816148	8949.16171462511	2510.22908430903	43397.3635521958	3691.88726031997	22574.2644023521
Ppinaster	IT_PP_20	0.00011653468252144	200	0.000966509465179512	0.000271104741105375	0.00468691526363715	107902.483816148	8949.16171462511	2510.22908430903	43397.3635521958	3691.88726031997	22574.2644023521
Ppinaster	IT_PP_20	0.000116575790288571	200	0.000966509465179512	0.000271104741105375	0.00468691526363715	107940.546563492	8949.16171462511	2510.22908430903	43397.3635521958	3691.88726031997	22574.2644023521
Ppinaster	IT_PP_20	0.000116575790288571	200	0.000966509465179512	0.000271104741105375	0.00468691526363715	107940.546563492	8949.16171462511	2510.22908430903	43397.3635521958	3691.88726031997	22574.2644023521
Ppinaster	IT_PP_20	0.00011658254949841	200	0.000966509465179512	0.000271104741105375	0.00468691526363715	107946.805091121	8949.16171462511	2510.22908430903	43397.3635521958	3691.88726031997	22574.2644023521
Ppinaster	IT_PP_20	0.00011658254949841	200	0.000966509465179512	0.000271104741105375	0.00468691526363715	107946.805091121	8949.16171462511	2510.22908430903	43397.3635521958	3691.88726031997	22574.2644023521
Ppinaster	IT_PP_20	0.000116588574105857	200	0.000966509465179512	0.000271104741105375	0.00468691526363715	107952.383431349	8949.16171462511	2510.22908430903	43397.3635521958	3691.88726031997	22574.2644023521
Ppinaster	IT_PP_20	0.000116588574105857	200	0.000962462056136932	0.000271104741105375	0.00468691526363715	107952.383431349	8911.6857049716	2510.22908430903	43397.3635521958	3662.89707641138	22574.2644023521
Ppinaster	IT_PP_20	0.000116613436470185	200	0.000962462056136932	0.000271104741105375	0.00468691526363715	107975.40413906	8911.6857049716	2510.22908430903	43397.3635521958	3662.89707641138	22574.2644023521
Ppinaster	IT_PP_20	0.000116613436470185	200	0.000962462056136932	0.000271104741105375	0.00468691526363715	107975.40413906	8911.6857049716	2510.22908430903	43397.3635521958	3662.89707641138	22574.2644023521
Ppinaster	IT_PP_20	0.000116661028470931	200	0.000962462056136932	0.000271104741105375	0.00468691526363715	108019.470806418	8911.6857049716	2510.22908430903	43397.3635521958	3662.89707641138	22574.2644023521
Ppinaster	IT_PP_20	0.000116661028470931	200	0.000962462056136932	0.000271104741105375	0.00468691526363715	108019.470806418	8911.6857049716	2510.22908430903	43397.3635521958	3655.50848870284	22574.2644023521
Ppinaster	IT_PP_20	0.000116700588837971	200	0.000962462056136932	0.000271104741105375	0.00468691526363715	108056.100775899	8911.6857049716	2510.22908430903	43397.3635521958	3655.50848870284	22574.2644023521
Ppinaster	IT_PP_20	0.000116700588837971	200	0.000962462056136932	0.000260196077176649	0.00468691526363715	108056.100775899	8911.6857049716	2409.22293682082	43397.3635521958	3440.07612851222	22574.2644023521
Ppinaster	IT_PP_20	0.000116707527357577	200	0.000962462056136932	0.000260196077176649	0.00468691526363715	108062.52533109	8911.6857049716	2409.22293682082	43397.3635521958	3440.07612851222	22574.2644023521
Ppinaster	IT_PP_20	0.000116707527357577	200	0.000962462056136932	0.000260196077176649	0.004647033921633	108062.52533109	8911.6857049716	2409.22293682082	43028.0918669722	3440.07612851222	22359.2146317399
Ppinaster	IT_PP_20	0.000116722326880059	200	0.000962462056136932	0.000260196077176649	0.004647033921633	108076.228592648	8911.6857049716	2409.22293682082	43028.0918669722	3440.07612851222	22359.2146317399
Ppinaster	IT_PP_20	0.000116722326880059	200	0.000962462056136932	0.000260196077176649	0.004647033921633	108076.228592648	8911.6857049716	2409.22293682082	43028.0918669722	3440.07612851222	22359.2146317399
Ppinaster	IT_PP_20	0.000116728686236645	200	0.000962462056136932	0.000260196077176649	0.004647033921633	108082.116885782	8911.6857049716	2409.22293682082	43028.0918669722	3440.07612851222	22359.2146317399
Ppinaster	IT_PP_20	0.000116728686236645	200	0.000947680527305772	0.000260196077176649	0.004647033921633	108082.116885782	8774.81969727567	2409.22293682082	43028.0918669722	3440.07612851222	22087.5438246431
Ppinaster	IT_PP_20	0.00011682676275	200	0.000947680527305772	0.000260196077176649	0.004647033921633	108172.928472222	8774.81969727567	2409.22293682082	43028.0918669722	3440.07612851222	22087.5438246431
Ppinaster	IT_PP_20	0.00011682676275	200	0.000947680527305772	0.000260196077176649	0.004647033921633	108172.928472222	8774.81969727567	2409.22293682082	43028.0918669722	3440.07612851222	22087.5438246431
Ppinaster	IT_PP_20	0.000116828207013944	200	0.000947680527305772	0.000260196077176649	0.004647033921633	108174.265753652	8774.81969727567	2409.22293682082	43028.0918669722	3440.07612851222	22087.5438246431
Ppinaster	IT_PP_20	0.000116828207013944	200	0.000947680527305772	0.000260196077176649	0.004647033921633	108174.265753652	8774.81969727567	2409.22293682082	43028.0918669722	3440.07612851222	22087.5438246431
Ppinaster	IT_PP_20	0.000116833161418189	200	0.000947680527305772	0.000260196077176649	0.004647033921633	108178.85316499	8774.81969727567	2409.22293682082	43028.0918669722	3440.07612851222	22087.5438246431
Ppinaster	IT_PP_20	0.000116833161418189	200	0.000947680527305772	0.000260196077176649	0.004647033921633	108178.85316499	8774.81969727567	2409.22293682082	43028.0918669722	3440.07612851222	22087.5438246431
Ppinaster	IT_PP_20	0.000116859600709791	200	0.000947680527305772	0.000260196077176649	0.004647033921633	108203.333990547	8774.81969727567	2409.22293682082	43028.0918669722	3440.07612851222	22087.5438246431
Ppinaster	IT_PP_20	0.000116859600709791	200	0.000947680527305772	0.000260196077176649	0.004647033921633	108203.333990547	8774.81969727567	2409.22293682082	43028.0918669722	3440.07612851222	22087.5438246431
Ppinaster	IT_PP_20	0.00011687114796382	200	0.000947680527305772	0.000260196077176649	0.004647033921633	108214.025892426	8774.81969727567	2409.22293682082	43028.0918669722	3440.07612851222	22087.5438246431
Ppinaster	IT_PP_20	0.00011687114796382	200	0.000947680527305772	0.000260196077176649	0.004647033921633	108214.025892426	8774.81969727567	2409.22293682082	43028.0918669722	3440.07612851222	22087.5438246431
Ppinaster	IT_PP_20	0.000116900001785855	200	0.000947680527305772	0.000260196077176649	0.004647033921633	108240.74239431	8774.81969727567	2409.22293682082	43028.0918669722	3440.07612851222	22087.5438246431
Ppinaster	IT_PP_20	0.000116900001785855	200	0.000947680527305772	0.000260196077176649	0.004647033921633	108240.74239431	8774.81969727567	2409.22293682082	43028.0918669722	3440.07612851222	22087.5438246431
Ppinaster	IT_PP_20	0.000116909507238932	200	0.000947680527305772	0.000260196077176649	0.004647033921633	108249.543739752	8774.81969727567	2409.22293682082	43028.0918669722	3440.07612851222	22087.5438246431
Ppinaster	IT_PP_20	0.000116909507238932	200	0.000947680527305772	0.000260196077176649	0.004647033921633	108249.543739752	8774.81969727567	2409.22293682082	43028.0918669722	3440.07612851222	22087.5438246431
Ppinaster	IT_PP_20	0.000116933330595274	200	0.000947680527305772	0.000260196077176649	0.004647033921633	108271.602403031	8774.81969727567	2409.22293682082	43028.0918669722	3440.07612851222	22087.5438246431
Ppinaster	IT_PP_20	0.000116933330595274	200	0.000947680527305772	0.000260196077176649	0.004647033921633	108271.602403031	8774.81969727567	2409.22293682082	43028.0918669722	3440.07612851222	22087.5438246431
Ppinaster	IT_PP_20	0.000116952555281316	200	0.000947680527305772	0.000260196077176649	0.004647033921633	108289.403038256	8774.81969727567	2409.22293682082	43028.0918669722	3440.07612851222	22087.5438246431
Ppinaster	IT_PP_20	0.000116952555281316	200	0.000947680527305772	0.000260196077176649	0.004647033921633	108289.403038256	8774.81969727567	2409.22293682082	43028.0918669722	3440.07612851222	22087.5438246431
Ppinaster	IT_PP_20	0.000116974592673646	200	0.000947680527305772	0.000260196077176649	0.004647033921633	108309.808031153	8774.81969727567	2409.22293682082	43028.0918669722	3440.07612851222	22087.5438246431
Ppinaster	IT_PP_20	0.000116974592673646	200	0.000947680527305772	0.000260196077176649	0.004647033921633	108309.808031153	8774.81969727567	2409.22293682082	43028.0918669722	3440.07612851222	22087.5438246431
Ppinaster	IT_PP_20	0.000116981351788198	200	0.000947680527305772	0.000260196077176649	0.004647033921633	108316.066470553	8774.81969727567	2409.22293682082	43028.0918669722	3440.07612851222	22087.5438246431
Ppinaster	IT_PP_20	0.000116981351788198	200	0.000947680527305772	0.000260196077176649	0.004647033921633	108316.066470553	8774.81969727567	2409.22293682082	43028.0918669722	3440.07612851222	22087.5438246431
Ppinaster	IT_PP_20	0.000116999715706457	200	0.000947680527305772	0.000260196077176649	0.004647033921633	108333.070098571	8774.81969727567	2409.22293682082	43028.0918669722	3440.07612851222	22087.5438246431
Ppinaster	IT_PP_20	0.000116999715706457	200	0.000947680527305772	0.000249013123173711	0.004647033921633	108333.070098571	8774.81969727567	2305.67706642325	43028.0918669722	3418.61640696719	22087.5438246431
Ppinaster	IT_PP_20	0.000117002357643869	200	0.000947680527305772	0.000249013123173711	0.004647033921633	108335.516336915	8774.81969727567	2305.67706642325	43028.0918669722	3418.61640696719	22087.5438246431
Ppinaster	IT_PP_20	0.000117002357643869	200	0.000947680527305772	0.000249013123173711	0.004647033921633	108335.516336915	8774.81969727567	2305.67706642325	43028.0918669722	3418.61640696719	22087.5438246431
Ppinaster	IT_PP_20	0.000117024363271008	200	0.000947680527305772	0.000249013123173711	0.004647033921633	108355.8919176	8774.81969727567	2305.67706642325	43028.0918669722	3418.61640696719	22087.5438246431
Ppinaster	IT_PP_20	0.000117024363271008	200	0.000947680527305772	0.000249013123173711	0.004647033921633	108355.8919176	8774.81969727567	2305.67706642325	43028.0918669722	3418.61640696719	22087.5438246431
Ppinaster	IT_PP_20	0.000117053167150499	200	0.000947680527305772	0.000249013123173711	0.004647033921633	108382.562176388	8774.81969727567	2305.67706642325	43028.0918669722	3418.61640696719	22087.5438246431
Ppinaster	IT_PP_20	0.000117053167150499	200	0.000947680527305772	0.000249013123173711	0.004647033921633	108382.562176388	8774.81969727567	2305.67706642325	43028.0918669722	3418.61640696719	22087.5438246431
Ppinaster	IT_PP_20	0.000117055976438559	200	0.000947680527305772	0.000249013123173711	0.004647033921633	108385.163369036	8774.81969727567	2305.67706642325	43028.0918669722	3418.61640696719	22087.5438246431
Ppinaster	IT_PP_20	0.000117055976438559	200	0.000929668987346543	0.000249013123173711	0.004647033921633	108385.163369036	8608.04617913466	2305.67706642325	43028.0918669722	3418.61640696719	22087.5438246431
Ppinaster	IT_PP_20	0.000117071417938009	200	0.000929668987346543	0.000249013123173711	0.004647033921633	108399.461053712	8608.04617913466	2305.67706642325	43028.0918669722	3418.61640696719	22087.5438246431
Ppinaster	IT_PP_20	0.000117071417938009	200	0.000929668987346543	0.000249013123173711	0.004647033921633	108399.461053712	8608.04617913466	2305.67706642325	43028.0918669722	3418.61640696719	22087.5438246431
Ppinaster	IT_PP_20	0.000117088057623295	200	0.000929668987346543	0.000249013123173711	0.004647033921633	108414.868169718	8608.04617913466	2305.67706642325	43028.0918669722	3418.61640696719	22087.5438246431
Ppinaster	IT_PP_20	0.000117088057623295	200	0.000929668987346543	0.000249013123173711	0.004647033921633	108414.868169718	8608.04617913466	2305.67706642325	43028.0918669722	3418.61640696719	22087.5438246431
Ppinaster	IT_PP_20	0.000117093803611553	200	0.000929668987346543	0.000249013123173711	0.004647033921633	108420.188529215	8608.04617913466	2305.67706642325	43028.0918669722	3418.61640696719	22087.5438246431
Ppinaster	IT_PP_20	0.000117093803611553	200	0.000929668987346543	0.000249013123173711	0.004647033921633	108420.188529215	8608.04617913466	2305.67706642325	43028.0918669722	3418.61640696719	22087.5438246431
Ppinaster	IT_PP_20	0.000117130493832991	200	0.000929668987346543	0.000249013123173711	0.004647033921633	108454.160956473	8608.04617913466	2305.67706642325	43028.0918669722	3418.61640696719	22087.5438246431
Ppinaster	IT_PP_20	0.000117130493832991	200	0.000929668987346543	0.000249013123173711	0.004647033921633	108454.160956473	8608.04617913466	2305.67706642325	43028.0918669722	3418.61640696719	22087.5438246431
Ppinaster	IT_PP_20	0.000117175578514249	200	0.000929668987346543	0.000249013123173711	0.004647033921633	108495.906031712	8608.04617913466	2305.67706642325	43028.0918669722	3418.61640696719	22087.5438246431
Ppinaster	IT_PP_20	0.000117175578514249	200	0.000929668987346543	0.000249013123173711	0.004647033921633	108495.906031712	8608.04617913466	2305.67706642325	43028.0918669722	3418.61640696719	22087.5438246431
Ppinaster	IT_PP_20	0.000117198033388047	200	0.000929668987346543	0.000249013123173711	0.004647033921633	108516.697581525	8608.04617913466	2305.67706642325	43028.0918669722	3418.61640696719	22087.5438246431
Ppinaster	IT_PP_20	0.000117198033388047	200	0.000929668987346543	0.000249013123173711	0.004647033921633	108516.697581525	8608.04617913466	2305.67706642325	43028.0918669722	3418.61640696719	22087.5438246431
Ppinaster	IT_PP_20	0.000117201244737826	200	0.000929668987346543	0.000249013123173711	0.004647033921633	108519.671053542	8608.04617913466	2305.67706642325	43028.0918669722	3418.61640696719	22087.5438246431
Ppinaster	IT_PP_20	0.000117201244737826	200	0.000929668987346543	0.000249013123173711	0.004647033921633	108519.671053542	8608.04617913466	2305.67706642325	43028.0918669722	3418.61640696719	22087.5438246431
Ppinaster	IT_PP_20	0.000117240004132266	200	0.000929668987346543	0.000249013123173711	0.004647033921633	108555.559381727	8608.04617913466	2305.67706642325	43028.0918669722	3418.61640696719	22087.5438246431
Ppinaster	IT_PP_20	0.000117240004132266	200	0.000929668987346543	0.000249013123173711	0.004647033921633	108555.559381727	8608.04617913466	2305.67706642325	43028.0918669722	3418.61640696719	22087.5438246431
Ppinaster	IT_PP_20	0.000117316619597899	200	0.000929668987346543	0.000249013123173711	0.004647033921633	108626.499627685	8608.04617913466	2305.67706642325	43028.0918669722	3418.61640696719	22087.5438246431
Ppinaster	IT_PP_20	0.000117316619597899	200	0.00092306923382549	0.000249013123173711	0.004647033921633	108626.499627685	8546.93735023602	2305.67706642325	43028.0918669722	3418.61640696719	22087.5438246431
Ppinaster	IT_PP_20	0.00011741477082794	200	0.00092306923382549	0.000249013123173711	0.004647033921633	108717.380396241	8546.93735023602	2305.67706642325	43028.0918669722	3418.61640696719	22087.5438246431
Ppinaster	IT_PP_20	0.00011741477082794	200	0.00092306923382549	0.000249013123173711	0.004647033921633	108717.380396241	8546.93735023602	2305.67706642325	43028.0918669722	3418.61640696719	22087.5438246431
Ppinaster	IT_PP_20	0.00011743654726445	200	0.00092306923382549	0.000249013123173711	0.004647033921633	108737.54376338	8546.93735023602	2305.67706642325	43028.0918669722	3418.61640696719	22087.5438246431
Ppinaster	IT_PP_20	0.00011743654726445	200	0.00092306923382549	0.000249013123173711	0.004647033921633	108737.54376338	8546.93735023602	2305.67706642325	43028.0918669722	3418.61640696719	22087.5438246431
Ppinaster	IT_PP_20	0.000117448877285055	200	0.00092306923382549	0.000249013123173711	0.004647033921633	108748.960449125	8546.93735023602	2305.67706642325	43028.0918669722	3418.61640696719	22087.5438246431
Ppinaster	IT_PP_20	0.000117448877285055	200	0.00092306923382549	0.000249013123173711	0.004647033921633	108748.960449125	8546.93735023602	2305.67706642325	43028.0918669722	3418.61640696719	22087.5438246431
Ppinaster	IT_PP_20	0.000117449791250563	200	0.00092306923382549	0.000249013123173711	0.004647033921633	108749.806713485	8546.93735023602	2305.67706642325	43028.0918669722	3418.61640696719	22087.5438246431
Ppinaster	IT_PP_20	0.000117449791250563	200	0.00092306923382549	0.000249013123173711	0.004647033921633	108749.806713485	8546.93735023602	2305.67706642325	43028.0918669722	3418.61640696719	22087.5438246431
Ppinaster	IT_PP_20	0.000117480053783644	200	0.00092306923382549	0.000249013123173711	0.004647033921633	108777.827577448	8546.93735023602	2305.67706642325	43028.0918669722	3418.61640696719	22087.5438246431
Ppinaster	IT_PP_20	0.000117480053783644	200	0.00092306923382549	0.000249013123173711	0.004647033921633	108777.827577448	8546.93735023602	2305.67706642325	43028.0918669722	3418.61640696719	22087.5438246431
Ppinaster	IT_PP_20	0.000117497566045401	200	0.00092306923382549	0.000249013123173711	0.004647033921633	108794.04263463	8546.93735023602	2305.67706642325	43028.0918669722	3418.61640696719	22087.5438246431
Ppinaster	IT_PP_20	0.000117497566045401	200	0.00092306923382549	0.000249013123173711	0.004647033921633	108794.04263463	8546.93735023602	2305.67706642325	43028.0918669722	3418.61640696719	22087.5438246431
Ppinaster	IT_PP_20	0.000117518651278428	200	0.00092306923382549	0.000249013123173711	0.004647033921633	108813.565998544	8546.93735023602	2305.67706642325	43028.0918669722	3418.61640696719	22087.5438246431
Ppinaster	IT_PP_20	0.000117518651278428	200	0.00092306923382549	0.000249013123173711	0.004647033921633	108813.565998544	8546.93735023602	2305.67706642325	43028.0918669722	3418.61640696719	22087.5438246431
Ppinaster	IT_PP_20	0.000117528705541806	200	0.00092306923382549	0.000249013123173711	0.004647033921633	108822.875501673	8546.93735023602	2305.67706642325	43028.0918669722	3418.61640696719	22087.5438246431
Ppinaster	IT_PP_20	0.000117528705541806	200	0.00092306923382549	0.000260196077176649	0.004647033921633	108822.875501673	8546.93735023602	2409.22293682082	43028.0918669722	3418.61640696719	22087.5438246431
Ppinaster	IT_PP_20	0.000117533564027328	200	0.00092306923382549	0.000260196077176649	0.004647033921633	108827.374099378	8546.93735023602	2409.22293682082	43028.0918669722	3418.61640696719	22087.5438246431
Ppinaster	IT_PP_20	0.000117533564027328	200	0.00092306923382549	0.000260196077176649	0.004647033921633	108827.374099378	8546.93735023602	2409.22293682082	43028.0918669722	3418.61640696719	22087.5438246431
Ppinaster	IT_PP_20	0.00011754644038679	200	0.00092306923382549	0.000260196077176649	0.004647033921633	108839.296654435	8546.93735023602	2409.22293682082	43028.0918669722	3418.61640696719	22087.5438246431
Ppinaster	IT_PP_20	0.00011754644038679	200	0.000929668987346543	0.000260196077176649	0.004647033921633	108839.296654435	8608.04617913466	2409.22293682082	43028.0918669722	3418.61640696719	22087.5438246431
Ppinaster	IT_PP_20	0.000117550702373851	200	0.000929668987346543	0.000260196077176649	0.004647033921633	108843.242938751	8608.04617913466	2409.22293682082	43028.0918669722	3418.61640696719	22087.5438246431
Ppinaster	IT_PP_20	0.000117550702373851	200	0.000929668987346543	0.000260196077176649	0.004647033921633	108843.242938751	8608.04617913466	2409.22293682082	43028.0918669722	3418.61640696719	22087.5438246431
Ppinaster	IT_PP_20	0.000117568046082268	200	0.000929668987346543	0.000260196077176649	0.004647033921633	108859.301928026	8608.04617913466	2409.22293682082	43028.0918669722	3418.61640696719	22087.5438246431
Ppinaster	IT_PP_20	0.000117568046082268	200	0.000929668987346543	0.000260196077176649	0.004647033921633	108859.301928026	8608.04617913466	2409.22293682082	43028.0918669722	3418.61640696719	22087.5438246431
Ppinaster	IT_PP_20	0.000117574366070934	200	0.000929668987346543	0.000260196077176649	0.004647033921633	108865.153769383	8608.04617913466	2409.22293682082	43028.0918669722	3418.61640696719	22087.5438246431
Ppinaster	IT_PP_20	0.000117574366070934	200	0.000929668987346543	0.000260196077176649	0.004647033921633	108865.153769383	8608.04617913466	2409.22293682082	43028.0918669722	3418.61640696719	22087.5438246431
Ppinaster	IT_PP_20	0.000117580780688497	200	0.000929668987346543	0.000260196077176649	0.004647033921633	108871.09323009	8608.04617913466	2409.22293682082	43028.0918669722	3418.61640696719	22087.5438246431
Ppinaster	IT_PP_20	0.000117580780688497	200	0.000929668987346543	0.000260196077176649	0.004647033921633	108871.09323009	8608.04617913466	2409.22293682082	43028.0918669722	3418.61640696719	22087.5438246431
Ppinaster	IT_PP_20	0.000117581391358242	200	0.000929668987346543	0.000260196077176649	0.004647033921633	108871.658665039	8608.04617913466	2409.22293682082	43028.0918669722	3418.61640696719	22087.5438246431
Ppinaster	IT_PP_20	0.000117581391358242	200	0.00092306923382549	0.000260196077176649	0.004647033921633	108871.658665039	8546.93735023602	2409.22293682082	43028.0918669722	3418.61640696719	19565.2889892441
Ppinaster	IT_PP_20	0.000117599668396638	200	0.00092306923382549	0.000260196077176649	0.004647033921633	108888.581848739	8546.93735023602	2409.22293682082	43028.0918669722	3418.61640696719	19565.2889892441
Ppinaster	IT_PP_20	0.000117599668396638	200	0.00092306923382549	0.000260196077176649	0.004647033921633	108888.581848739	8546.93735023602	2409.22293682082	43028.0918669722	3418.61640696719	19565.2889892441
Ppinaster	IT_PP_20	0.000117624637761356	200	0.00092306923382549	0.000260196077176649	0.004647033921633	108911.701630885	8546.93735023602	2409.22293682082	43028.0918669722	3418.61640696719	19565.2889892441
Ppinaster	IT_PP_20	0.000117624637761356	200	0.00092306923382549	0.000260196077176649	0.004647033921633	108911.701630885	8546.93735023602	2409.22293682082	43028.0918669722	3418.61640696719	19565.2889892441
Ppinaster	IT_PP_20	0.000117660529871873	200	0.00092306923382549	0.000260196077176649	0.004647033921633	108944.935066549	8546.93735023602	2409.22293682082	43028.0918669722	3418.61640696719	19565.2889892441
Ppinaster	IT_PP_20	0.000117660529871873	200	0.00092306923382549	0.000260196077176649	0.004647033921633	108944.935066549	8546.93735023602	2409.22293682082	43028.0918669722	3418.61640696719	19565.2889892441
Ppinaster	IT_PP_20	0.000117663715455946	200	0.00092306923382549	0.000260196077176649	0.004647033921633	108947.884681432	8546.93735023602	2409.22293682082	43028.0918669722	3418.61640696719	19565.2889892441
Ppinaster	IT_PP_20	0.000117663715455946	200	0.00092306923382549	0.000260196077176649	0.004647033921633	108947.884681432	8546.93735023602	2409.22293682082	43028.0918669722	3418.61640696719	19565.2889892441
Ppinaster	IT_PP_20	0.000117666807312756	200	0.00092306923382549	0.000260196077176649	0.004647033921633	108950.747511811	8546.93735023602	2409.22293682082	43028.0918669722	3418.61640696719	19565.2889892441
Ppinaster	IT_PP_20	0.000117666807312756	200	0.00092306923382549	0.000260196077176649	0.004647033921633	108950.747511811	8546.93735023602	2409.22293682082	43028.0918669722	3418.61640696719	19565.2889892441
Ppinaster	IT_PP_20	0.000117710690488544	200	0.00092306923382549	0.000260196077176649	0.004647033921633	108991.380081985	8546.93735023602	2409.22293682082	43028.0918669722	3418.61640696719	19565.2889892441
Ppinaster	IT_PP_20	0.000117710690488544	200	0.00092306923382549	0.000260196077176649	0.004647033921633	108991.380081985	8546.93735023602	2409.22293682082	43028.0918669722	3418.61640696719	19565.2889892441
Ppinaster	IT_PP_20	0.000117718414848403	200	0.00092306923382549	0.000260196077176649	0.004647033921633	108998.53226704	8546.93735023602	2409.22293682082	43028.0918669722	3418.61640696719	19565.2889892441
Ppinaster	IT_PP_20	0.000117718414848403	200	0.000915063951696777	0.000260196077176649	0.004647033921633	108998.53226704	8472.81436756275	2409.22293682082	43028.0918669722	3418.61640696719	19565.2889892441
Ppinaster	IT_PP_20	0.000117729120885371	200	0.000915063951696777	0.000260196077176649	0.004647033921633	109008.445264233	8472.81436756275	2409.22293682082	43028.0918669722	3418.61640696719	19565.2889892441
Ppinaster	IT_PP_20	0.000117729120885371	200	0.000915063951696777	0.000260196077176649	0.004647033921633	109008.445264233	8472.81436756275	2409.22293682082	43028.0918669722	3418.61640696719	19565.2889892441
Ppinaster	IT_PP_20	0.000117740703361517	200	0.000915063951696777	0.000260196077176649	0.004647033921633	109019.169779182	8472.81436756275	2409.22293682082	43028.0918669722	3418.61640696719	19565.2889892441
Ppinaster	IT_PP_20	0.000117740703361517	200	0.000915063951696777	0.000260196077176649	0.004647033921633	109019.169779182	8472.81436756275	2409.22293682082	43028.0918669722	3418.61640696719	19565.2889892441
Ppinaster	IT_PP_20	0.00011775519420329	200	0.000915063951696777	0.000260196077176649	0.004647033921633	109032.587225269	8472.81436756275	2409.22293682082	43028.0918669722	3418.61640696719	19565.2889892441
Ppinaster	IT_PP_20	0.00011775519420329	200	0.000915063951696777	0.000260196077176649	0.004647033921633	109032.587225269	8472.81436756275	2409.22293682082	43028.0918669722	3418.61640696719	19565.2889892441
Ppinaster	IT_PP_20	0.000117757407251659	200	0.000915063951696777	0.000260196077176649	0.004647033921633	109034.636344129	8472.81436756275	2409.22293682082	43028.0918669722	3418.61640696719	19565.2889892441
Ppinaster	IT_PP_20	0.000117757407251659	200	0.000915063951696777	0.000260196077176649	0.004647033921633	109034.636344129	8472.81436756275	2409.22293682082	43028.0918669722	3418.61640696719	19565.2889892441
Ppinaster	IT_PP_20	0.000117838253333099	200	0.000915063951696777	0.000260196077176649	0.004647033921633	109109.493826943	8472.81436756275	2409.22293682082	43028.0918669722	3418.61640696719	19565.2889892441
Ppinaster	IT_PP_20	0.000117838253333099	200	0.000915063951696777	0.000260196077176649	0.004647033921633	109109.493826943	8472.81436756275	2409.22293682082	43028.0918669722	3418.61640696719	19565.2889892441
Ppinaster	IT_PP_20	0.000117840926386078	200	0.000915063951696777	0.000260196077176649	0.004647033921633	109111.968875998	8472.81436756275	2409.22293682082	43028.0918669722	3418.61640696719	19565.2889892441
Ppinaster	IT_PP_20	0.000117840926386078	200	0.000915063951696777	0.000260196077176649	0.004647033921633	109111.968875998	8472.81436756275	2409.22293682082	43028.0918669722	3418.61640696719	19565.2889892441
Ppinaster	IT_PP_20	0.000117848587511404	200	0.000915063951696777	0.000260196077176649	0.004647033921633	109119.06251056	8472.81436756275	2409.22293682082	43028.0918669722	3418.61640696719	19565.2889892441
Ppinaster	IT_PP_20	0.000117848587511404	200	0.000915063951696777	0.000260196077176649	0.004647033921633	109119.06251056	8472.81436756275	2409.22293682082	43028.0918669722	3418.61640696719	19565.2889892441
Ppinaster	IT_PP_20	0.00011784994110885	200	0.000915063951696777	0.000260196077176649	0.004647033921633	109120.315841528	8472.81436756275	2409.22293682082	43028.0918669722	3418.61640696719	19565.2889892441
Ppinaster	IT_PP_20	0.00011784994110885	200	0.000915063951696777	0.000260196077176649	0.004647033921633	109120.315841528	8472.81436756275	2409.22293682082	43028.0918669722	3418.61640696719	19565.2889892441
Ppinaster	IT_PP_20	0.000117887904602868	200	0.000915063951696777	0.000260196077176649	0.004647033921633	109155.467224878	8472.81436756275	2409.22293682082	43028.0918669722	3418.61640696719	19565.2889892441
Ppinaster	IT_PP_20	0.000117887904602868	200	0.000915063951696777	0.000260196077176649	0.004647033921633	109155.467224878	8472.81436756275	2409.22293682082	43028.0918669722	3418.61640696719	19565.2889892441
Ppinaster	IT_PP_20	0.000117919795963678	200	0.000915063951696777	0.000260196077176649	0.004647033921633	109184.996262665	8472.81436756275	2409.22293682082	43028.0918669722	3418.61640696719	19565.2889892441
Ppinaster	IT_PP_20	0.000117919795963678	200	0.000894786606307903	0.000249013123173711	0.004647033921633	109184.996262665	8285.06116951762	2305.67706642325	43028.0918669722	3382.21042651211	19565.2889892441
Ppinaster	IT_PP_20	0.000117956023390928	200	0.000894786606307903	0.000249013123173711	0.004647033921633	109218.540176785	8285.06116951762	2305.67706642325	43028.0918669722	3382.21042651211	19565.2889892441
Ppinaster	IT_PP_20	0.000117956023390928	200	0.00089143191651041	0.000249013123173711	0.004647033921633	109218.540176785	8253.99922694824	2305.67706642325	43028.0918669722	3382.21042651211	19357.1735853315
Ppinaster	IT_PP_20	0.000117968876102933	200	0.00089143191651041	0.000249013123173711	0.004647033921633	109230.440836049	8253.99922694824	2305.67706642325	43028.0918669722	3382.21042651211	19357.1735853315
Ppinaster	IT_PP_20	0.000117968876102933	200	0.000867548724870192	0.000249013123173711	0.004647033921633	109230.440836049	8032.85856361289	2305.67706642325	43028.0918669722	3382.21042651211	19357.1735853315
Ppinaster	IT_PP_20	0.000118097262891435	200	0.000867548724870192	0.000249013123173711	0.004647033921633	109349.317492069	8032.85856361289	2305.67706642325	43028.0918669722	3382.21042651211	19357.1735853315
Ppinaster	IT_PP_20	0.000118097262891435	200	0.000867548724870192	0.000249013123173711	0.004647033921633	109349.317492069	8032.85856361289	2305.67706642325	43028.0918669722	3382.21042651211	19357.1735853315
Ppinaster	IT_PP_20	0.000118113882098965	200	0.000867548724870192	0.000249013123173711	0.004647033921633	109364.70564719	8032.85856361289	2305.67706642325	43028.0918669722	3382.21042651211	19357.1735853315
Ppinaster	IT_PP_20	0.000118113882098965	200	0.000867548724870192	0.000249013123173711	0.004647033921633	109364.70564719	8032.85856361289	2305.67706642325	43028.0918669722	3382.21042651211	19357.1735853315
Ppinaster	IT_PP_20	0.000118165932133921	200	0.000867548724870192	0.000249013123173711	0.004647033921633	109412.900124001	8032.85856361289	2305.67706642325	43028.0918669722	3382.21042651211	19357.1735853315
Ppinaster	IT_PP_20	0.000118165932133921	200	0.000867548724870192	0.000249013123173711	0.004647033921633	109412.900124001	8032.85856361289	2305.67706642325	43028.0918669722	3382.21042651211	19357.1735853315
Ppinaster	IT_PP_20	0.000118167223128436	200	0.000867548724870192	0.000249013123173711	0.004647033921633	109414.095489293	8032.85856361289	2305.67706642325	43028.0918669722	3382.21042651211	19357.1735853315
Ppinaster	IT_PP_20	0.000118167223128436	200	0.000856170761793996	0.000249013123173711	0.004647033921633	109414.095489293	7927.50705364811	2305.67706642325	43028.0918669722	3376.14618734444	19357.1735853315
Ppinaster	IT_PP_20	0.000118263377026137	200	0.000856170761793996	0.000249013123173711	0.004647033921633	109503.126876053	7927.50705364811	2305.67706642325	43028.0918669722	3376.14618734444	19357.1735853315
Ppinaster	IT_PP_20	0.000118263377026137	200	0.000867548724870192	0.000249013123173711	0.004647033921633	109503.126876053	8032.85856361289	2305.67706642325	43028.0918669722	3382.21042651211	19357.1735853315
Ppinaster	IT_PP_20	0.00011834681811411	200	0.000867548724870192	0.000249013123173711	0.004647033921633	109580.387142695	8032.85856361289	2305.67706642325	43028.0918669722	3382.21042651211	19357.1735853315
Ppinaster	IT_PP_20	0.00011834681811411	200	0.000867548724870192	0.000249013123173711	0.004647033921633	109580.387142695	8032.85856361289	2305.67706642325	43028.0918669722	3376.14618734444	19357.1735853315
Ppinaster	IT_PP_20	0.000118370656457361	200	0.000867548724870192	0.000249013123173711	0.004647033921633	109602.459682741	8032.85856361289	2305.67706642325	43028.0918669722	3376.14618734444	19357.1735853315
Ppinaster	IT_PP_20	0.000118370656457361	200	0.000867548724870192	0.000249013123173711	0.004647033921633	109602.459682741	8032.85856361289	2305.67706642325	43028.0918669722	3376.14618734444	19357.1735853315
Ppinaster	IT_PP_20	0.000118373326847492	200	0.000867548724870192	0.000249013123173711	0.004647033921633	109604.932266196	8032.85856361289	2305.67706642325	43028.0918669722	3376.14618734444	19357.1735853315
Ppinaster	IT_PP_20	0.000118373326847492	200	0.000867548724870192	0.000249013123173711	0.004647033921633	109604.932266196	8032.85856361289	2305.67706642325	43028.0918669722	3376.14618734444	19357.1735853315
Ppinaster	IT_PP_20	0.000118380249152327	200	0.000867548724870192	0.000249013123173711	0.004647033921633	109611.34180771	8032.85856361289	2305.67706642325	43028.0918669722	3376.14618734444	19357.1735853315
Ppinaster	IT_PP_20	0.000118380249152327	200	0.000856170761793996	0.000249013123173711	0.004647033921633	109611.34180771	7927.50705364811	2305.67706642325	43028.0918669722	3376.14618734444	19357.1735853315
Ppinaster	IT_PP_20	0.000118406817706619	200	0.000856170761793996	0.000249013123173711	0.004647033921633	109635.942320943	7927.50705364811	2305.67706642325	43028.0918669722	3376.14618734444	19357.1735853315
Ppinaster	IT_PP_20	0.000118406817706619	200	0.000856170761793996	0.000249013123173711	0.004647033921633	109635.942320943	7927.50705364811	2305.67706642325	43028.0918669722	3376.14618734444	19357.1735853315
Ppinaster	IT_PP_20	0.000118415224390717	200	0.000856170761793996	0.000249013123173711	0.004647033921633	109643.726287701	7927.50705364811	2305.67706642325	43028.0918669722	3376.14618734444	19357.1735853315
Ppinaster	IT_PP_20	0.000118415224390717	200	0.000856170761793996	0.000249013123173711	0.004647033921633	109643.726287701	7927.50705364811	2305.67706642325	43028.0918669722	3376.14618734444	19357.1735853315
Ppinaster	IT_PP_20	0.000118449880852664	200	0.000856170761793996	0.000249013123173711	0.004647033921633	109675.815604318	7927.50705364811	2305.67706642325	43028.0918669722	3376.14618734444	19357.1735853315
Ppinaster	IT_PP_20	0.000118449880852664	200	0.000847780469055514	0.000249013123173711	0.004647033921633	109675.815604318	7849.81915792142	2305.67706642325	43028.0918669722	3376.14618734444	19357.1735853315
Ppinaster	IT_PP_20	0.000118507664588959	200	0.000847780469055514	0.000249013123173711	0.004647033921633	109729.319063851	7849.81915792142	2305.67706642325	43028.0918669722	3376.14618734444	19357.1735853315
Ppinaster	IT_PP_20	0.000118507664588959	200	0.000847780469055514	0.000249013123173711	0.004647033921633	109729.319063851	7849.81915792142	2305.67706642325	43028.0918669722	3376.14618734444	19357.1735853315
Ppinaster	IT_PP_20	0.000118531602607559	200	0.000847780469055514	0.000249013123173711	0.004647033921633	109751.483895888	7849.81915792142	2305.67706642325	43028.0918669722	3376.14618734444	19357.1735853315
Ppinaster	IT_PP_20	0.000118531602607559	200	0.000847780469055514	0.000249013123173711	0.004647033921633	109751.483895888	7849.81915792142	2305.67706642325	43028.0918669722	3376.14618734444	19357.1735853315
Ppinaster	IT_PP_20	0.000118543834325189	200	0.000847780469055514	0.000249013123173711	0.004647033921633	109762.809560361	7849.81915792142	2305.67706642325	43028.0918669722	3376.14618734444	19357.1735853315
Ppinaster	IT_PP_20	0.000118543834325189	200	0.000847780469055514	0.000249013123173711	0.004647033921633	109762.809560361	7849.81915792142	2305.67706642325	43028.0918669722	3376.14618734444	19357.1735853315
Ppinaster	IT_PP_20	0.000118577157681716	200	0.000847780469055514	0.000249013123173711	0.004647033921633	109793.664520107	7849.81915792142	2305.67706642325	43028.0918669722	3376.14618734444	19357.1735853315
Ppinaster	IT_PP_20	0.000118577157681716	200	0.000841959432476495	0.00021642398406845	0.004647033921633	109793.664520107	7795.92067107866	2003.92577841157	43028.0918669722	3336.98572850906	19357.1735853315
Ppinaster	IT_PP_20	0.000118604498649395	200	0.000841959432476495	0.00021642398406845	0.004647033921633	109818.980230922	7795.92067107866	2003.92577841157	43028.0918669722	3336.98572850906	19357.1735853315
Ppinaster	IT_PP_20	0.000118604498649395	200	0.000841959432476495	0.00021642398406845	0.004647033921633	109818.980230922	7795.92067107866	2003.92577841157	43028.0918669722	3336.98572850906	19357.1735853315
Ppinaster	IT_PP_20	0.000118605609951122	200	0.000841959432476495	0.00021642398406845	0.004647033921633	109820.009214001	7795.92067107866	2003.92577841157	43028.0918669722	3336.98572850906	19357.1735853315
Ppinaster	IT_PP_20	0.000118605609951122	200	0.000841959432476495	0.00021642398406845	0.004647033921633	109820.009214001	7795.92067107866	2003.92577841157	43028.0918669722	3336.98572850906	19357.1735853315
Ppinaster	IT_PP_20	0.000118623768467347	200	0.000841959432476495	0.00021642398406845	0.004647033921633	109836.822654951	7795.92067107866	2003.92577841157	43028.0918669722	3336.98572850906	19357.1735853315
Ppinaster	IT_PP_20	0.000118623768467347	200	0.000841959432476495	0.00021642398406845	0.004647033921633	109836.822654951	7795.92067107866	2003.92577841157	43028.0918669722	3336.98572850906	19357.1735853315
Ppinaster	IT_PP_20	0.000118637555679235	200	0.000841959432476495	0.00021642398406845	0.004647033921633	109849.588591884	7795.92067107866	2003.92577841157	43028.0918669722	3336.98572850906	19357.1735853315
Ppinaster	IT_PP_20	0.000118637555679235	200	0.000841959432476495	0.00021642398406845	0.004647033921633	109849.588591884	7795.92067107866	2003.92577841157	43028.0918669722	3336.98572850906	19357.1735853315
Ppinaster	IT_PP_20	0.000118648614230621	200	0.000841959432476495	0.00021642398406845	0.004647033921633	109859.827991316	7795.92067107866	2003.92577841157	43028.0918669722	3336.98572850906	19357.1735853315
Ppinaster	IT_PP_20	0.000118648614230621	200	0.000841959432476495	0.00021642398406845	0.004647033921633	109859.827991316	7795.92067107866	2003.92577841157	43028.0918669722	3336.98572850906	19357.1735853315
Ppinaster	IT_PP_20	0.000118655295243429	200	0.000841959432476495	0.00021642398406845	0.004647033921633	109866.014114286	7795.92067107866	2003.92577841157	43028.0918669722	3336.98572850906	19357.1735853315
Ppinaster	IT_PP_20	0.000118655295243429	200	0.000841959432476495	0.00021642398406845	0.004647033921633	109866.014114286	7795.92067107866	2003.92577841157	43028.0918669722	3336.98572850906	19357.1735853315
Ppinaster	IT_PP_20	0.000118664389838593	200	0.000841959432476495	0.00021642398406845	0.004647033921633	109874.435035735	7795.92067107866	2003.92577841157	43028.0918669722	3336.98572850906	19357.1735853315
Ppinaster	IT_PP_20	0.000118664389838593	200	0.000841959432476495	0.00021642398406845	0.004647033921633	109874.435035735	7795.92067107866	2003.92577841157	43028.0918669722	3336.98572850906	19357.1735853315
Ppinaster	IT_PP_20	0.000118688570043508	200	0.000841959432476495	0.00021642398406845	0.004647033921633	109896.824114359	7795.92067107866	2003.92577841157	43028.0918669722	3336.98572850906	19357.1735853315
Ppinaster	IT_PP_20	0.000118688570043508	200	0.000841959432476495	0.00021642398406845	0.004647033921633	109896.824114359	7795.92067107866	2003.92577841157	43028.0918669722	3336.98572850906	19357.1735853315
Ppinaster	IT_PP_20	0.000118689908559179	200	0.000841959432476495	0.00021642398406845	0.004647033921633	109898.063480721	7795.92067107866	2003.92577841157	43028.0918669722	3336.98572850906	19357.1735853315
Ppinaster	IT_PP_20	0.000118689908559179	200	0.000841959432476495	0.00021642398406845	0.004647033921633	109898.063480721	7795.92067107866	2003.92577841157	43028.0918669722	3336.98572850906	19357.1735853315
Ppinaster	IT_PP_20	0.000118696632206965	200	0.000841959432476495	0.00021642398406845	0.004647033921633	109904.289080523	7795.92067107866	2003.92577841157	43028.0918669722	3336.98572850906	19357.1735853315
Ppinaster	IT_PP_20	0.000118696632206965	200	0.000841959432476495	0.00021642398406845	0.004647033921633	109904.289080523	7795.92067107866	2003.92577841157	43028.0918669722	3336.98572850906	19357.1735853315
Ppinaster	IT_PP_20	0.000118715893509754	200	0.000841959432476495	0.00021642398406845	0.004647033921633	109922.123620142	7795.92067107866	2003.92577841157	43028.0918669722	3336.98572850906	19357.1735853315
Ppinaster	IT_PP_20	0.000118715893509754	200	0.000841959432476495	0.00021642398406845	0.004647033921633	109922.123620142	7795.92067107866	2003.92577841157	43028.0918669722	3336.98572850906	19357.1735853315
Ppinaster	IT_PP_20	0.000118720864789656	200	0.000841959432476495	0.00021642398406845	0.004647033921633	109926.726657089	7795.92067107866	2003.92577841157	43028.0918669722	3336.98572850906	19357.1735853315
Ppinaster	IT_PP_20	0.000118720864789656	200	0.000841959432476495	0.00021642398406845	0.004647033921633	109926.726657089	7795.92067107866	2003.92577841157	43028.0918669722	3336.98572850906	19357.1735853315
Ppinaster	IT_PP_20	0.000118737653205139	200	0.000841959432476495	0.00021642398406845	0.004647033921633	109942.27148624	7795.92067107866	2003.92577841157	43028.0918669722	3336.98572850906	19357.1735853315
Ppinaster	IT_PP_20	0.000118737653205139	200	0.000841959432476495	0.00021642398406845	0.004647033921633	109942.27148624	7795.92067107866	2003.92577841157	43028.0918669722	3336.98572850906	19357.1735853315
Ppinaster	IT_PP_20	0.000118739056094127	200	0.000841959432476495	0.00021642398406845	0.004647033921633	109943.570457525	7795.92067107866	2003.92577841157	43028.0918669722	3336.98572850906	19357.1735853315
Ppinaster	IT_PP_20	0.000118739056094127	200	0.000841959432476495	0.00021642398406845	0.004647033921633	109943.570457525	7795.92067107866	2003.92577841157	43028.0918669722	3336.98572850906	19357.1735853315
Ppinaster	IT_PP_20	0.00011875362574843	200	0.000841959432476495	0.00021642398406845	0.004647033921633	109957.060878175	7795.92067107866	2003.92577841157	43028.0918669722	3336.98572850906	19357.1735853315
Ppinaster	IT_PP_20	0.00011875362574843	200	0.000841959432476495	0.00021642398406845	0.004647033921633	109957.060878175	7795.92067107866	2003.92577841157	43028.0918669722	3336.98572850906	19357.1735853315
Ppinaster	IT_PP_20	0.000118763367960481	200	0.000841959432476495	0.00021642398406845	0.004647033921633	109966.081444889	7795.92067107866	2003.92577841157	43028.0918669722	3336.98572850906	19357.1735853315
Ppinaster	IT_PP_20	0.000118763367960481	200	0.000841959432476495	0.00021642398406845	0.004647033921633	109966.081444889	7795.92067107866	2003.92577841157	43028.0918669722	3336.98572850906	19357.1735853315
Ppinaster	IT_PP_20	0.000118769305853309	200	0.000841959432476495	0.00021642398406845	0.004647033921633	109971.579493805	7795.92067107866	2003.92577841157	43028.0918669722	3336.98572850906	19357.1735853315
Ppinaster	IT_PP_20	0.000118769305853309	200	0.000841959432476495	0.00021642398406845	0.004647033921633	109971.579493805	7795.92067107866	2003.92577841157	43028.0918669722	3336.98572850906	19357.1735853315
Ppinaster	IT_PP_20	0.000118816547230848	200	0.000841959432476495	0.00021642398406845	0.004647033921633	110015.321510044	7795.92067107866	2003.92577841157	43028.0918669722	3336.98572850906	19357.1735853315
Ppinaster	IT_PP_20	0.000118816547230848	200	0.000841959432476495	0.00021642398406845	0.004647033921633	110015.321510044	7795.92067107866	2003.92577841157	43028.0918669722	3336.98572850906	19357.1735853315
Ppinaster	IT_PP_20	0.000118865769995083	200	0.000841959432476495	0.00021642398406845	0.004647033921633	110060.898143596	7795.92067107866	2003.92577841157	43028.0918669722	3336.98572850906	19357.1735853315
Ppinaster	IT_PP_20	0.000118865769995083	200	0.000841959432476495	0.00021642398406845	0.004647033921633	110060.898143596	7795.92067107866	2003.92577841157	43028.0918669722	3336.98572850906	19357.1735853315
Ppinaster	IT_PP_20	0.000118879180741547	200	0.000841959432476495	0.00021642398406845	0.004647033921633	110073.315501432	7795.92067107866	2003.92577841157	43028.0918669722	3336.98572850906	19357.1735853315
Ppinaster	IT_PP_20	0.000118879180741547	200	0.000841959432476495	0.00021642398406845	0.004647033921633	110073.315501432	7795.92067107866	2003.92577841157	43028.0918669722	3336.98572850906	19357.1735853315
Ppinaster	IT_PP_20	0.000118904786279466	200	0.000841959432476495	0.00021642398406845	0.004647033921633	110097.024332838	7795.92067107866	2003.92577841157	43028.0918669722	3336.98572850906	19357.1735853315
Ppinaster	IT_PP_20	0.000118904786279466	200	0.000841959432476495	0.00021642398406845	0.004647033921633	110097.024332838	7795.92067107866	2003.92577841157	43028.0918669722	3336.98572850906	19357.1735853315
Ppinaster	IT_PP_20	0.000118926155527355	200	0.000841959432476495	0.00021642398406845	0.004647033921633	110116.810673477	7795.92067107866	2003.92577841157	43028.0918669722	3336.98572850906	19357.1735853315
Ppinaster	IT_PP_20	0.000118926155527355	200	0.000841959432476495	0.00021642398406845	0.004647033921633	110116.810673477	7795.92067107866	2003.92577841157	43028.0918669722	3336.98572850906	19357.1735853315
Ppinaster	IT_PP_20	0.000118933626504852	200	0.000841959432476495	0.00021642398406845	0.004647033921633	110123.728245233	7795.92067107866	2003.92577841157	43028.0918669722	3336.98572850906	19357.1735853315
Ppinaster	IT_PP_20	0.000118933626504852	200	0.000841959432476495	0.00021642398406845	0.004647033921633	110123.728245233	7795.92067107866	2003.92577841157	43028.0918669722	3336.98572850906	19357.1735853315
Ppinaster	IT_PP_20	0.000118969471970065	200	0.000841959432476495	0.00021642398406845	0.004647033921633	110156.918490801	7795.92067107866	2003.92577841157	43028.0918669722	3336.98572850906	19357.1735853315
Ppinaster	IT_PP_20	0.000118969471970065	200	0.000841959432476495	0.00021642398406845	0.004647033921633	110156.918490801	7795.92067107866	2003.92577841157	43028.0918669722	3336.98572850906	19357.1735853315
Ppinaster	IT_PP_20	0.000119003732118258	200	0.000841959432476495	0.00021642398406845	0.004647033921633	110188.640850238	7795.92067107866	2003.92577841157	43028.0918669722	3336.98572850906	19357.1735853315
Ppinaster	IT_PP_20	0.000119003732118258	200	0.000841959432476495	0.00021642398406845	0.004647033921633	110188.640850238	7795.92067107866	2003.92577841157	43028.0918669722	3336.98572850906	19357.1735853315
Ppinaster	IT_PP_20	0.000119008351103894	200	0.000841959432476495	0.00021642398406845	0.004647033921633	110192.917688791	7795.92067107866	2003.92577841157	43028.0918669722	3336.98572850906	19357.1735853315
Ppinaster	IT_PP_20	0.000119008351103894	200	0.000841959432476495	0.00021642398406845	0.004647033921633	110192.917688791	7795.92067107866	2003.92577841157	43028.0918669722	3336.98572850906	19357.1735853315
Ppinaster	IT_PP_20	0.00011901536591806	200	0.000841959432476495	0.00021642398406845	0.004647033921633	110199.412887093	7795.92067107866	2003.92577841157	43028.0918669722	3336.98572850906	19357.1735853315
Ppinaster	IT_PP_20	0.00011901536591806	200	0.000837968095851382	0.00021642398406845	0.004647033921633	110199.412887093	7758.96385047576	2003.92577841157	43028.0918669722	3336.98572850906	19357.1735853315
Ppinaster	IT_PP_20	0.000119015851666744	200	0.000837968095851382	0.00021642398406845	0.004647033921633	110199.862654392	7758.96385047576	2003.92577841157	43028.0918669722	3336.98572850906	19357.1735853315
Ppinaster	IT_PP_20	0.000119015851666744	200	0.000837968095851382	0.00021642398406845	0.004647033921633	110199.862654392	7758.96385047576	2003.92577841157	43028.0918669722	3336.98572850906	19357.1735853315
Ppinaster	IT_PP_20	0.000119038432825213	200	0.000837968095851382	0.00021642398406845	0.004647033921633	110220.771134456	7758.96385047576	2003.92577841157	43028.0918669722	3336.98572850906	19357.1735853315
Ppinaster	IT_PP_20	0.000119038432825213	200	0.000830272021620484	0.00021642398406845	0.004647033921633	110220.771134456	7687.70390389337	2003.92577841157	43028.0918669722	3336.98572850906	19357.1735853315
Ppinaster	IT_PP_20	0.000119051565339989	200	0.000830272021620484	0.00021642398406845	0.004647033921633	110232.93087036	7687.70390389337	2003.92577841157	43028.0918669722	3336.98572850906	19357.1735853315
Ppinaster	IT_PP_20	0.000119051565339989	200	0.000830272021620484	0.00021642398406845	0.004647033921633	110232.93087036	7687.70390389337	2003.92577841157	43028.0918669722	3336.98572850906	19357.1735853315
Ppinaster	IT_PP_20	0.000119059529884354	200	0.000830272021620484	0.00021642398406845	0.004647033921633	110240.305448476	7687.70390389337	2003.92577841157	43028.0918669722	3336.98572850906	19357.1735853315
Ppinaster	IT_PP_20	0.000119059529884354	200	0.000830272021620484	0.00021642398406845	0.004647033921633	110240.305448476	7687.70390389337	2003.92577841157	43028.0918669722	3336.98572850906	19357.1735853315
Ppinaster	IT_PP_20	0.000119115004632293	200	0.000830272021620484	0.00021642398406845	0.004647033921633	110291.670955827	7687.70390389337	2003.92577841157	43028.0918669722	3336.98572850906	19357.1735853315
Ppinaster	IT_PP_20	0.000119115004632293	200	0.000819025873703209	0.00021642398406845	0.004647033921633	110291.670955827	7583.57290465935	2003.92577841157	43028.0918669722	3336.98572850906	19357.1735853315
Ppinaster	IT_PP_20	0.000119166973761773	200	0.000819025873703209	0.00021642398406845	0.004647033921633	110339.79052016	7583.57290465935	2003.92577841157	43028.0918669722	3336.98572850906	19357.1735853315
Ppinaster	IT_PP_20	0.000119166973761773	200	0.000819025873703209	0.00021642398406845	0.004647033921633	110339.79052016	7583.57290465935	2003.92577841157	43028.0918669722	3336.98572850906	19357.1735853315
Ppinaster	IT_PP_20	0.000119172061513027	200	0.000819025873703209	0.00021642398406845	0.004647033921633	110344.501400951	7583.57290465935	2003.92577841157	43028.0918669722	3336.98572850906	19357.1735853315
Ppinaster	IT_PP_20	0.000119172061513027	200	0.000819025873703209	0.00021642398406845	0.004647033921633	110344.501400951	7583.57290465935	2003.92577841157	43028.0918669722	3336.98572850906	19357.1735853315
Ppinaster	IT_PP_20	0.000119191729828658	200	0.000819025873703209	0.00021642398406845	0.004647033921633	110362.712804313	7583.57290465935	2003.92577841157	43028.0918669722	3336.98572850906	19357.1735853315
Ppinaster	IT_PP_20	0.000119191729828658	200	0.000819025873703209	0.00021642398406845	0.004647033921633	110362.712804313	7583.57290465935	2003.92577841157	43028.0918669722	3336.98572850906	19357.1735853315
Ppinaster	IT_PP_20	0.000119246769942316	200	0.000819025873703209	0.00021642398406845	0.004647033921633	110413.675872514	7583.57290465935	2003.92577841157	43028.0918669722	3336.98572850906	19357.1735853315
Ppinaster	IT_PP_20	0.000119246769942316	200	0.000819025873703209	0.00021642398406845	0.004647033921633	110413.675872514	7583.57290465935	2003.92577841157	43028.0918669722	3336.98572850906	19357.1735853315
Ppinaster	IT_PP_20	0.000119279426994324	200	0.000819025873703209	0.00021642398406845	0.004647033921633	110443.913883633	7583.57290465935	2003.92577841157	43028.0918669722	3336.98572850906	19357.1735853315
Ppinaster	IT_PP_20	0.000119279426994324	200	0.000819025873703209	0.00021642398406845	0.004647033921633	110443.913883633	7583.57290465935	2003.92577841157	43028.0918669722	3336.98572850906	19357.1735853315
Ppinaster	IT_PP_20	0.000119289175228163	200	0.000819025873703209	0.00021642398406845	0.004647033921633	110452.940026077	7583.57290465935	2003.92577841157	43028.0918669722	3336.98572850906	19357.1735853315
Ppinaster	IT_PP_20	0.000119289175228163	200	0.000819025873703209	0.00021642398406845	0.004647033921633	110452.940026077	7583.57290465935	2003.92577841157	43028.0918669722	3336.98572850906	19357.1735853315
Ppinaster	IT_PP_20	0.00011930639006153	200	0.000819025873703209	0.00021642398406845	0.004647033921633	110468.879686602	7583.57290465935	2003.92577841157	43028.0918669722	3336.98572850906	19357.1735853315
Ppinaster	IT_PP_20	0.00011930639006153	200	0.000819025873703209	0.00021642398406845	0.004647033921633	110468.879686602	7583.57290465935	2003.92577841157	43028.0918669722	3336.98572850906	19357.1735853315
Ppinaster	IT_PP_20	0.000119361542452993	200	0.000819025873703209	0.00021642398406845	0.004647033921633	110519.946715734	7583.57290465935	2003.92577841157	43028.0918669722	3336.98572850906	19357.1735853315
Ppinaster	IT_PP_20	0.000119361542452993	200	0.000813362079775096	0.00021642398406845	0.004647033921633	110519.946715734	7531.13036828793	2003.92577841157	43028.0918669722	3336.98572850906	18964.3890218627
Ppinaster	IT_PP_20	0.00011936466972845	200	0.000813362079775096	0.00021642398406845	0.004647033921633	110522.842341158	7531.13036828793	2003.92577841157	43028.0918669722	3336.98572850906	18964.3890218627
Ppinaster	IT_PP_20	0.00011936466972845	200	0.000813362079775096	0.00021642398406845	0.004647033921633	110522.842341158	7531.13036828793	2003.92577841157	43028.0918669722	3336.98572850906	18964.3890218627
Ppinaster	IT_PP_20	0.00011937959926802	200	0.000813362079775096	0.00021642398406845	0.004647033921633	110536.665988908	7531.13036828793	2003.92577841157	43028.0918669722	3336.98572850906	18964.3890218627
Ppinaster	IT_PP_20	0.00011937959926802	200	0.000813362079775096	0.00021642398406845	0.004647033921633	110536.665988908	7531.13036828793	2003.92577841157	43028.0918669722	3336.98572850906	18964.3890218627
Ppinaster	IT_PP_20	0.000119423329855648	200	0.000813362079775096	0.00021642398406845	0.004647033921633	110577.157273748	7531.13036828793	2003.92577841157	43028.0918669722	3336.98572850906	18964.3890218627
Ppinaster	IT_PP_20	0.000119423329855648	200	0.000813362079775096	0.00021642398406845	0.004647033921633	110577.157273748	7531.13036828793	2003.92577841157	43028.0918669722	3336.98572850906	18964.3890218627
Ppinaster	IT_PP_20	0.000119450757780556	200	0.000813362079775096	0.00021642398406845	0.004647033921633	110602.553500515	7531.13036828793	2003.92577841157	43028.0918669722	3336.98572850906	18964.3890218627
Ppinaster	IT_PP_20	0.000119450757780556	200	0.000813362079775096	0.00021642398406845	0.004647033921633	110602.553500515	7531.13036828793	2003.92577841157	43028.0918669722	3336.98572850906	18964.3890218627
Ppinaster	IT_PP_20	0.000119478924308455	200	0.000813362079775096	0.00021642398406845	0.004647033921633	110628.63361894	7531.13036828793	2003.92577841157	43028.0918669722	3336.98572850906	18964.3890218627
Ppinaster	IT_PP_20	0.000119478924308455	200	0.000813362079775096	0.00021642398406845	0.004647033921633	110628.63361894	7531.13036828793	2003.92577841157	43028.0918669722	3336.98572850906	18964.3890218627
Ppinaster	IT_PP_20	0.000119495048461327	200	0.000813362079775096	0.00021642398406845	0.004647033921633	110643.563390118	7531.13036828793	2003.92577841157	43028.0918669722	3336.98572850906	18964.3890218627
Ppinaster	IT_PP_20	0.000119495048461327	200	0.000813362079775096	0.00021642398406845	0.004647033921633	110643.563390118	7531.13036828793	2003.92577841157	43028.0918669722	3336.98572850906	18964.3890218627
Ppinaster	IT_PP_20	0.00011953626430614	200	0.000813362079775096	0.00021642398406845	0.004647033921633	110681.726209389	7531.13036828793	2003.92577841157	43028.0918669722	3336.98572850906	18964.3890218627
Ppinaster	IT_PP_20	0.00011953626430614	200	0.000813362079775096	0.00021642398406845	0.004647033921633	110681.726209389	7531.13036828793	2003.92577841157	43028.0918669722	3336.98572850906	18964.3890218627
Ppinaster	IT_PP_20	0.000119598012392442	200	0.000813362079775096	0.00021642398406845	0.004647033921633	110738.900363373	7531.13036828793	2003.92577841157	43028.0918669722	3336.98572850906	18964.3890218627
Ppinaster	IT_PP_20	0.000119598012392442	200	0.000813362079775096	0.00021642398406845	0.004647033921633	110738.900363373	7531.13036828793	2003.92577841157	43028.0918669722	3336.98572850906	18964.3890218627
Ppinaster	IT_PP_20	0.00011964603646488	200	0.000813362079775096	0.00021642398406845	0.004647033921633	110783.367097111	7531.13036828793	2003.92577841157	43028.0918669722	3336.98572850906	18964.3890218627
Ppinaster	IT_PP_20	0.00011964603646488	200	0.000813362079775096	0.00021642398406845	0.004647033921633	110783.367097111	7531.13036828793	2003.92577841157	43028.0918669722	3336.98572850906	18964.3890218627
Ppinaster	IT_PP_20	0.000119675986213551	200	0.000813362079775096	0.00021642398406845	0.004647033921633	110811.098345881	7531.13036828793	2003.92577841157	43028.0918669722	3336.98572850906	18964.3890218627
Ppinaster	IT_PP_20	0.000119675986213551	200	0.000813362079775096	0.00021642398406845	0.004647033921633	110811.098345881	7531.13036828793	2003.92577841157	43028.0918669722	3336.98572850906	18964.3890218627
Ppinaster	IT_PP_20	0.000119711302031467	200	0.000813362079775096	0.00021642398406845	0.004647033921633	110843.798177285	7531.13036828793	2003.92577841157	43028.0918669722	3336.98572850906	18964.3890218627
Ppinaster	IT_PP_20	0.000119711302031467	200	0.000813362079775096	0.00021642398406845	0.004647033921633	110843.798177285	7531.13036828793	2003.92577841157	43028.0918669722	3336.98572850906	18964.3890218627
Ppinaster	IT_PP_20	0.000119760676036832	200	0.000813362079775096	0.00021642398406845	0.004647033921633	110889.514848918	7531.13036828793	2003.92577841157	43028.0918669722	3336.98572850906	18964.3890218627
Ppinaster	IT_PP_20	0.000119760676036832	200	0.000813362079775096	0.00021642398406845	0.004647033921633	110889.514848918	7531.13036828793	2003.92577841157	43028.0918669722	3336.98572850906	18964.3890218627
Ppinaster	IT_PP_20	0.000119773133428957	200	0.000813362079775096	0.00021642398406845	0.004647033921633	110901.049471256	7531.13036828793	2003.92577841157	43028.0918669722	3336.98572850906	18964.3890218627
Ppinaster	IT_PP_20	0.000119773133428957	200	0.000813362079775096	0.00021642398406845	0.004647033921633	110901.049471256	7531.13036828793	2003.92577841157	43028.0918669722	3336.98572850906	18964.3890218627
Ppinaster	IT_PP_20	0.000119790458712859	200	0.000813362079775096	0.00021642398406845	0.004647033921633	110917.091400796	7531.13036828793	2003.92577841157	43028.0918669722	3336.98572850906	18964.3890218627
Ppinaster	IT_PP_20	0.000119790458712859	200	0.000813362079775096	0.00021642398406845	0.004647033921633	110917.091400796	7531.13036828793	2003.92577841157	43028.0918669722	3336.98572850906	18964.3890218627
Ppinaster	IT_PP_20	0.000119845472797915	200	0.000813362079775096	0.00021642398406845	0.004647033921633	110968.03036844	7531.13036828793	2003.92577841157	43028.0918669722	3336.98572850906	18964.3890218627
Ppinaster	IT_PP_20	0.000119845472797915	200	0.000813362079775096	0.00021642398406845	0.004647033921633	110968.03036844	7531.13036828793	2003.92577841157	43028.0918669722	3336.98572850906	18964.3890218627
Ppinaster	IT_PP_20	0.000119889691013551	200	0.000813362079775096	0.00021642398406845	0.004647033921633	111008.973160695	7531.13036828793	2003.92577841157	43028.0918669722	3336.98572850906	18964.3890218627
Ppinaster	IT_PP_20	0.000119889691013551	200	0.000813362079775096	0.00021642398406845	0.004647033921633	111008.973160695	7531.13036828793	2003.92577841157	43028.0918669722	3305.67446413889	18964.3890218627
Ppinaster	IT_PP_20	0.000119961848933778	200	0.000813362079775096	0.00021642398406845	0.004647033921633	111075.786049794	7531.13036828793	2003.92577841157	43028.0918669722	3305.67446413889	18964.3890218627
Ppinaster	IT_PP_20	0.000119961848933778	200	0.000809394371526969	0.000211630646954692	0.004647033921633	111075.786049794	7494.39232895342	1959.54302735825	43028.0918669722	3288.82025487814	18964.3890218627
Ppinaster	IT_PP_20	0.00011997271274637	200	0.000809394371526969	0.000211630646954692	0.004647033921633	111085.845135527	7494.39232895342	1959.54302735825	43028.0918669722	3288.82025487814	18964.3890218627
Ppinaster	IT_PP_20	0.00011997271274637	200	0.000809394371526969	0.000211630646954692	0.004647033921633	111085.845135527	7494.39232895342	1959.54302735825	43028.0918669722	3288.82025487814	18964.3890218627
Ppinaster	IT_PP_20	0.000119974677635261	200	0.000809394371526969	0.000211630646954692	0.004647033921633	111087.664477094	7494.39232895342	1959.54302735825	43028.0918669722	3288.82025487814	18964.3890218627
Ppinaster	IT_PP_20	0.000119974677635261	200	0.000809394371526969	0.000211630646954692	0.004647033921633	111087.664477094	7494.39232895342	1959.54302735825	43028.0918669722	3288.82025487814	18964.3890218627
Ppinaster	IT_PP_20	0.000119978557152103	200	0.000809394371526969	0.000211630646954692	0.004647033921633	111091.256622318	7494.39232895342	1959.54302735825	43028.0918669722	3288.82025487814	18964.3890218627
Ppinaster	IT_PP_20	0.000119978557152103	200	0.000809394371526969	0.000211630646954692	0.004647033921633	111091.256622318	7494.39232895342	1959.54302735825	43028.0918669722	3288.82025487814	18964.3890218627
Ppinaster	IT_PP_20	0.000120021856546151	200	0.000809394371526969	0.000211630646954692	0.004647033921633	111131.348653843	7494.39232895342	1959.54302735825	43028.0918669722	3288.82025487814	18964.3890218627
Ppinaster	IT_PP_20	0.000120021856546151	200	0.000809394371526969	0.000211630646954692	0.004647033921633	111131.348653843	7494.39232895342	1959.54302735825	43028.0918669722	3288.82025487814	18964.3890218627
Ppinaster	IT_PP_20	0.000120046560995388	200	0.000809394371526969	0.000211630646954692	0.004647033921633	111154.223143878	7494.39232895342	1959.54302735825	43028.0918669722	3288.82025487814	18964.3890218627
Ppinaster	IT_PP_20	0.000120046560995388	200	0.000809394371526969	0.000211630646954692	0.004647033921633	111154.223143878	7494.39232895342	1959.54302735825	43028.0918669722	3288.82025487814	18964.3890218627
Ppinaster	IT_PP_20	0.00012005357754637	200	0.000809394371526969	0.000211630646954692	0.004647033921633	111160.719950342	7494.39232895342	1959.54302735825	43028.0918669722	3288.82025487814	18964.3890218627
Ppinaster	IT_PP_20	0.00012005357754637	200	0.000809394371526969	0.000211630646954692	0.004647033921633	111160.719950342	7494.39232895342	1959.54302735825	43028.0918669722	3288.82025487814	18964.3890218627
Ppinaster	IT_PP_20	0.000120076744308415	200	0.000809394371526969	0.000211630646954692	0.004647033921633	111182.17065594	7494.39232895342	1959.54302735825	43028.0918669722	3288.82025487814	18964.3890218627
Ppinaster	IT_PP_20	0.000120076744308415	200	0.000809394371526969	0.000211630646954692	0.004647033921633	111182.17065594	7494.39232895342	1959.54302735825	43028.0918669722	3288.82025487814	18964.3890218627
Ppinaster	IT_PP_20	0.00012010031521953	200	0.000809394371526969	0.000211630646954692	0.004647033921633	111203.995573639	7494.39232895342	1959.54302735825	43028.0918669722	3288.82025487814	18964.3890218627
Ppinaster	IT_PP_20	0.00012010031521953	200	0.000809394371526969	0.000211630646954692	0.004647033921633	111203.995573639	7494.39232895342	1959.54302735825	43028.0918669722	3288.82025487814	18964.3890218627
Ppinaster	IT_PP_20	0.000120144654376748	200	0.000809394371526969	0.000211630646954692	0.004647033921633	111245.050348841	7494.39232895342	1959.54302735825	43028.0918669722	3288.82025487814	18964.3890218627
Ppinaster	IT_PP_20	0.000120144654376748	200	0.000808655415026411	0.000211630646954692	0.004647033921633	111245.050348841	7487.55013913344	1959.54302735825	43028.0918669722	3288.82025487814	18824.9798207424
Ppinaster	IT_PP_20	0.000120167705954984	200	0.000808655415026411	0.000211630646954692	0.004647033921633	111266.394402763	7487.55013913344	1959.54302735825	43028.0918669722	3288.82025487814	18824.9798207424
Ppinaster	IT_PP_20	0.000120167705954984	200	0.000808655415026411	0.000211630646954692	0.004647033921633	111266.394402763	7487.55013913344	1959.54302735825	43028.0918669722	3288.82025487814	18824.9798207424
Ppinaster	IT_PP_20	0.000120191266543443	200	0.000808655415026411	0.000211630646954692	0.004647033921633	111288.209762447	7487.55013913344	1959.54302735825	43028.0918669722	3288.82025487814	18824.9798207424
Ppinaster	IT_PP_20	0.000120191266543443	200	0.000808655415026411	0.000211630646954692	0.004647033921633	111288.209762447	7487.55013913344	1959.54302735825	43028.0918669722	3288.82025487814	18824.9798207424
Ppinaster	IT_PP_20	0.000120193866674843	200	0.000808655415026411	0.000211630646954692	0.004647033921633	111290.617291521	7487.55013913344	1959.54302735825	43028.0918669722	3288.82025487814	18824.9798207424
Ppinaster	IT_PP_20	0.000120193866674843	200	0.000808655415026411	0.000211630646954692	0.004647033921633	111290.617291521	7487.55013913344	1959.54302735825	43028.0918669722	3288.82025487814	18824.9798207424
Ppinaster	IT_PP_20	0.000120200072228405	200	0.000808655415026411	0.000211630646954692	0.004647033921633	111296.363174449	7487.55013913344	1959.54302735825	43028.0918669722	3288.82025487814	18824.9798207424
Ppinaster	IT_PP_20	0.000120200072228405	200	0.000808655415026411	0.000211630646954692	0.004647033921633	111296.363174449	7487.55013913344	1959.54302735825	43028.0918669722	3288.82025487814	18824.9798207424
Ppinaster	IT_PP_20	0.000120202678842034	200	0.000808655415026411	0.000211630646954692	0.004647033921633	111298.776705587	7487.55013913344	1959.54302735825	43028.0918669722	3288.82025487814	18824.9798207424
Ppinaster	IT_PP_20	0.000120202678842034	200	0.000808655415026411	0.000211630646954692	0.004647033921633	111298.776705587	7487.55013913344	1959.54302735825	43028.0918669722	3288.82025487814	18824.9798207424
Ppinaster	IT_PP_20	0.000120278332100812	200	0.000808655415026411	0.000211630646954692	0.004647033921633	111368.82601927	7487.55013913344	1959.54302735825	43028.0918669722	3288.82025487814	18824.9798207424
Ppinaster	IT_PP_20	0.000120278332100812	200	0.000808655415026411	0.00021642398406845	0.004647033921633	111368.82601927	7487.55013913344	2003.92577841157	43028.0918669722	3305.67446413889	18824.9798207424
Ppinaster	IT_PP_20	0.000120329714310168	200	0.000808655415026411	0.00021642398406845	0.004647033921633	111416.402139045	7487.55013913344	2003.92577841157	43028.0918669722	3305.67446413889	18824.9798207424
Ppinaster	IT_PP_20	0.000120329714310168	200	0.000808655415026411	0.00021642398406845	0.004647033921633	111416.402139045	7487.55013913344	2003.92577841157	43028.0918669722	3305.67446413889	18824.9798207424
Ppinaster	IT_PP_20	0.000120360338805801	200	0.000808655415026411	0.00021642398406845	0.004647033921633	111444.758153519	7487.55013913344	2003.92577841157	43028.0918669722	3305.67446413889	18824.9798207424
Ppinaster	IT_PP_20	0.000120360338805801	200	0.000808655415026411	0.00021642398406845	0.004647033921633	111444.758153519	7487.55013913344	2003.92577841157	43028.0918669722	3305.67446413889	18824.9798207424
Ppinaster	IT_PP_20	0.00012046200793638	200	0.000808655415026411	0.00021642398406845	0.004647033921633	111538.896237389	7487.55013913344	2003.92577841157	43028.0918669722	3305.67446413889	18824.9798207424
Ppinaster	IT_PP_20	0.00012046200793638	200	0.000808655415026411	0.00021642398406845	0.004647033921633	111538.896237389	7487.55013913344	2003.92577841157	43028.0918669722	3305.67446413889	18824.9798207424
Ppinaster	IT_PP_20	0.000120476877698884	200	0.000808655415026411	0.00021642398406845	0.004647033921633	111552.664536003	7487.55013913344	2003.92577841157	43028.0918669722	3305.67446413889	18824.9798207424
Ppinaster	IT_PP_20	0.000120476877698884	200	0.000808655415026411	0.00021642398406845	0.004647033921633	111552.664536003	7487.55013913344	2003.92577841157	43028.0918669722	3305.67446413889	18824.9798207424
Ppinaster	IT_PP_20	0.000120495535423393	200	0.000808655415026411	0.00021642398406845	0.004647033921633	111569.940206846	7487.55013913344	2003.92577841157	43028.0918669722	3305.67446413889	18824.9798207424
Ppinaster	IT_PP_20	0.000120495535423393	200	0.000808655415026411	0.00021642398406845	0.004647033921633	111569.940206846	7487.55013913344	2003.92577841157	43028.0918669722	3305.67446413889	18824.9798207424
Ppinaster	IT_PP_20	0.000120509514739014	200	0.000808655415026411	0.00021642398406845	0.004647033921633	111582.884017606	7487.55013913344	2003.92577841157	43028.0918669722	3305.67446413889	18824.9798207424
Ppinaster	IT_PP_20	0.000120509514739014	200	0.000808655415026411	0.00021642398406845	0.004647033921633	111582.884017606	7487.55013913344	2003.92577841157	43028.0918669722	3305.67446413889	18824.9798207424
Ppinaster	IT_PP_20	0.000120519401521872	200	0.000808655415026411	0.00021642398406845	0.004647033921633	111592.038446178	7487.55013913344	2003.92577841157	43028.0918669722	3305.67446413889	18824.9798207424
Ppinaster	IT_PP_20	0.000120519401521872	200	0.000808655415026411	0.00021642398406845	0.004647033921633	111592.038446178	7487.55013913344	2003.92577841157	43028.0918669722	3305.67446413889	18824.9798207424
Ppinaster	IT_PP_20	0.000120520650350782	200	0.000808655415026411	0.00021642398406845	0.004647033921633	111593.194769243	7487.55013913344	2003.92577841157	43028.0918669722	3305.67446413889	18824.9798207424
Ppinaster	IT_PP_20	0.000120520650350782	200	0.000808655415026411	0.00021642398406845	0.004647033921633	111593.194769243	7487.55013913344	2003.92577841157	43028.0918669722	3305.67446413889	18824.9798207424
Ppinaster	IT_PP_20	0.000120614751959174	200	0.000808655415026411	0.00021642398406845	0.004647033921633	111680.325888124	7487.55013913344	2003.92577841157	43028.0918669722	3305.67446413889	18824.9798207424
Ppinaster	IT_PP_20	0.000120614751959174	200	0.000808655415026411	0.00021642398406845	0.004647033921633	111680.325888124	7487.55013913344	2003.92577841157	43028.0918669722	3305.67446413889	18824.9798207424
Ppinaster	IT_PP_20	0.000120645340274454	200	0.000808655415026411	0.00021642398406845	0.004647033921633	111708.648402272	7487.55013913344	2003.92577841157	43028.0918669722	3305.67446413889	18824.9798207424
Ppinaster	IT_PP_20	0.000120645340274454	200	0.000808655415026411	0.00021642398406845	0.004647033921633	111708.648402272	7487.55013913344	2003.92577841157	43028.0918669722	3305.67446413889	18824.9798207424
Ppinaster	IT_PP_20	0.000120663541246311	200	0.000808655415026411	0.00021642398406845	0.004647033921633	111725.501153992	7487.55013913344	2003.92577841157	43028.0918669722	3305.67446413889	18824.9798207424
Ppinaster	IT_PP_20	0.000120663541246311	200	0.000808655415026411	0.00021642398406845	0.004647033921633	111725.501153992	7487.55013913344	2003.92577841157	43028.0918669722	3305.67446413889	18824.9798207424
Ppinaster	IT_PP_20	0.000120686314421738	200	0.000808655415026411	0.00021642398406845	0.004647033921633	111746.587427535	7487.55013913344	2003.92577841157	43028.0918669722	3305.67446413889	18824.9798207424
Ppinaster	IT_PP_20	0.000120686314421738	200	0.000808655415026411	0.00021642398406845	0.004647033921633	111746.587427535	7487.55013913344	2003.92577841157	43028.0918669722	3305.67446413889	18824.9798207424
Ppinaster	IT_PP_20	0.000120690934795751	200	0.000808655415026411	0.00021642398406845	0.004647033921633	111750.865551621	7487.55013913344	2003.92577841157	43028.0918669722	3305.67446413889	18824.9798207424
Ppinaster	IT_PP_20	0.000120690934795751	200	0.000808655415026411	0.00021642398406845	0.004647033921633	111750.865551621	7487.55013913344	2003.92577841157	43028.0918669722	3305.67446413889	18824.9798207424
Ppinaster	IT_PP_20	0.000120737462740358	200	0.000808655415026411	0.00021642398406845	0.004647033921633	111793.946981813	7487.55013913344	2003.92577841157	43028.0918669722	3305.67446413889	18824.9798207424
Ppinaster	IT_PP_20	0.000120737462740358	200	0.000808655415026411	0.00021642398406845	0.004647033921633	111793.946981813	7487.55013913344	2003.92577841157	43028.0918669722	3305.67446413889	18824.9798207424
Ppinaster	IT_PP_20	0.000120741260677139	200	0.000808655415026411	0.00021642398406845	0.004647033921633	111797.463589944	7487.55013913344	2003.92577841157	43028.0918669722	3305.67446413889	18824.9798207424
Ppinaster	IT_PP_20	0.000120741260677139	200	0.000808655415026411	0.000211630646954692	0.004647033921633	111797.463589944	7487.55013913344	1959.54302735825	43028.0918669722	3288.82025487814	18824.9798207424
Ppinaster	IT_PP_20	0.000120742922304026	200	0.000808655415026411	0.000211630646954692	0.004647033921633	111799.002133357	7487.55013913344	1959.54302735825	43028.0918669722	3288.82025487814	18824.9798207424
Ppinaster	IT_PP_20	0.000120742922304026	200	0.000808655415026411	0.000211630646954692	0.004647033921633	111799.002133357	7487.55013913344	1959.54302735825	43028.0918669722	3288.82025487814	18824.9798207424
Ppinaster	IT_PP_20	0.000120770506831482	200	0.000808655415026411	0.000211630646954692	0.004647033921633	111824.543362484	7487.55013913344	1959.54302735825	43028.0918669722	3288.82025487814	18824.9798207424
Ppinaster	IT_PP_20	0.000120770506831482	200	0.000808655415026411	0.000211630646954692	0.004647033921633	111824.543362484	7487.55013913344	1959.54302735825	43028.0918669722	3288.82025487814	18824.9798207424
Ppinaster	IT_PP_20	0.00012078262247211	200	0.000808655415026411	0.000211630646954692	0.004647033921633	111835.76154825	7487.55013913344	1959.54302735825	43028.0918669722	3288.82025487814	18824.9798207424
Ppinaster	IT_PP_20	0.00012078262247211	200	0.000809394371526969	0.000211630646954692	0.004647033921633	111835.76154825	7494.39232895342	1959.54302735825	43028.0918669722	3305.67446413889	18824.9798207424
Ppinaster	IT_PP_20	0.000120786753735335	200	0.000809394371526969	0.000211630646954692	0.004647033921633	111839.586791976	7494.39232895342	1959.54302735825	43028.0918669722	3305.67446413889	18824.9798207424
Ppinaster	IT_PP_20	0.000120786753735335	200	0.000809394371526969	0.000211630646954692	0.004647033921633	111839.586791976	7494.39232895342	1959.54302735825	43028.0918669722	3305.67446413889	18824.9798207424
Ppinaster	IT_PP_20	0.000120788812800152	200	0.000809394371526969	0.000211630646954692	0.004647033921633	111841.493333474	7494.39232895342	1959.54302735825	43028.0918669722	3305.67446413889	18824.9798207424
Ppinaster	IT_PP_20	0.000120788812800152	200	0.000808655415026411	0.000211630646954692	0.004647033921633	111841.493333474	7487.55013913344	1959.54302735825	43028.0918669722	3288.82025487814	18824.9798207424
Ppinaster	IT_PP_20	0.000120817739529602	200	0.000808655415026411	0.000211630646954692	0.004647033921633	111868.277342224	7487.55013913344	1959.54302735825	43028.0918669722	3288.82025487814	18824.9798207424
Ppinaster	IT_PP_20	0.000120817739529602	200	0.000808655415026411	0.000211630646954692	0.004647033921633	111868.277342224	7487.55013913344	1959.54302735825	43028.0918669722	3288.82025487814	18824.9798207424
Ppinaster	IT_PP_20	0.00012083652567451	200	0.000808655415026411	0.000211630646954692	0.004647033921633	111885.671920842	7487.55013913344	1959.54302735825	43028.0918669722	3288.82025487814	18824.9798207424
Ppinaster	IT_PP_20	0.00012083652567451	200	0.000808655415026411	0.000211630646954692	0.004647033921633	111885.671920842	7487.55013913344	1959.54302735825	43028.0918669722	3288.82025487814	18824.9798207424
Ppinaster	IT_PP_20	0.000120837298240545	200	0.000808655415026411	0.000211630646954692	0.004647033921633	111886.387259764	7487.55013913344	1959.54302735825	43028.0918669722	3288.82025487814	18824.9798207424
Ppinaster	IT_PP_20	0.000120837298240545	200	0.000801398984530751	0.000211630646954692	0.004647033921633	111886.387259764	7420.36096787732	1959.54302735825	43028.0918669722	3288.82025487814	18722.1037597483
Ppinaster	IT_PP_20	0.000120843147718074	200	0.000801398984530751	0.000211630646954692	0.004647033921633	111891.803442661	7420.36096787732	1959.54302735825	43028.0918669722	3288.82025487814	18722.1037597483
Ppinaster	IT_PP_20	0.000120843147718074	200	0.000801398984530751	0.000211630646954692	0.004647033921633	111891.803442661	7420.36096787732	1959.54302735825	43028.0918669722	3288.82025487814	18722.1037597483
Ppinaster	IT_PP_20	0.00012087569228637	200	0.000801398984530751	0.000211630646954692	0.004647033921633	111921.937302195	7420.36096787732	1959.54302735825	43028.0918669722	3288.82025487814	18722.1037597483
Ppinaster	IT_PP_20	0.00012087569228637	200	0.000801398984530751	0.000211630646954692	0.004647033921633	111921.937302195	7420.36096787732	1959.54302735825	43028.0918669722	3288.82025487814	18722.1037597483
Ppinaster	IT_PP_20	0.000120876264994457	200	0.000801398984530751	0.000211630646954692	0.004647033921633	111922.46758746	7420.36096787732	1959.54302735825	43028.0918669722	3288.82025487814	18722.1037597483
Ppinaster	IT_PP_20	0.000120876264994457	200	0.000801398984530751	0.000211630646954692	0.004647033921633	111922.46758746	7420.36096787732	1959.54302735825	43028.0918669722	3288.82025487814	18722.1037597483
Ppinaster	IT_PP_20	0.000120876316469215	200	0.000801398984530751	0.000211630646954692	0.004647033921633	111922.515249273	7420.36096787732	1959.54302735825	43028.0918669722	3288.82025487814	18722.1037597483
Ppinaster	IT_PP_20	0.000120876316469215	200	0.000801398984530751	0.000211630646954692	0.004647033921633	111922.515249273	7420.36096787732	1959.54302735825	43028.0918669722	3288.82025487814	18722.1037597483
Ppinaster	IT_PP_20	0.000120908342451507	200	0.000801398984530751	0.000211630646954692	0.004647033921633	111952.168936581	7420.36096787732	1959.54302735825	43028.0918669722	3288.82025487814	18722.1037597483
Ppinaster	IT_PP_20	0.000120908342451507	200	0.000801398984530751	0.000211630646954692	0.004647033921633	111952.168936581	7420.36096787732	1959.54302735825	43028.0918669722	3288.82025487814	18722.1037597483
Ppinaster	IT_PP_20	0.000120941759201313	200	0.000801398984530751	0.000211630646954692	0.004647033921633	111983.110371586	7420.36096787732	1959.54302735825	43028.0918669722	3288.82025487814	18722.1037597483
Ppinaster	IT_PP_20	0.000120941759201313	200	0.000801398984530751	0.000211630646954692	0.004647033921633	111983.110371586	7420.36096787732	1959.54302735825	43028.0918669722	3288.82025487814	18722.1037597483
Ppinaster	IT_PP_20	0.000120958309886886	200	0.000801398984530751	0.000211630646954692	0.004647033921633	111998.43508045	7420.36096787732	1959.54302735825	43028.0918669722	3288.82025487814	18722.1037597483
Ppinaster	IT_PP_20	0.000120958309886886	200	0.000801398984530751	0.000211630646954692	0.004647033921633	111998.43508045	7420.36096787732	1959.54302735825	43028.0918669722	3288.82025487814	18722.1037597483
Ppinaster	IT_PP_20	0.000120961788211282	200	0.000801398984530751	0.000211630646954692	0.004647033921633	112001.655751187	7420.36096787732	1959.54302735825	43028.0918669722	3288.82025487814	18722.1037597483
Ppinaster	IT_PP_20	0.000120961788211282	200	0.000801398984530751	0.000211630646954692	0.004647033921633	112001.655751187	7420.36096787732	1959.54302735825	43028.0918669722	3288.82025487814	18722.1037597483
Ppinaster	IT_PP_20	0.000120966865963915	200	0.000801398984530751	0.000211630646954692	0.004647033921633	112006.357373996	7420.36096787732	1959.54302735825	43028.0918669722	3288.82025487814	18722.1037597483
Ppinaster	IT_PP_20	0.000120966865963915	200	0.000801398984530751	0.000211630646954692	0.004647033921633	112006.357373996	7420.36096787732	1959.54302735825	43028.0918669722	3288.82025487814	18722.1037597483
Ppinaster	IT_PP_20	0.000121028439566088	200	0.000801398984530751	0.000211630646954692	0.004647033921633	112063.3699686	7420.36096787732	1959.54302735825	43028.0918669722	3288.82025487814	18722.1037597483
Ppinaster	IT_PP_20	0.000121028439566088	200	0.000801398984530751	0.000211630646954692	0.004647033921633	112063.3699686	7420.36096787732	1959.54302735825	43028.0918669722	3288.82025487814	18722.1037597483
Ppinaster	IT_PP_20	0.000121034848005848	200	0.000801398984530751	0.000211630646954692	0.004647033921633	112069.303709118	7420.36096787732	1959.54302735825	43028.0918669722	3288.82025487814	18722.1037597483
Ppinaster	IT_PP_20	0.000121034848005848	200	0.000801398984530751	0.000211630646954692	0.004647033921633	112069.303709118	7420.36096787732	1959.54302735825	43028.0918669722	3288.82025487814	18722.1037597483
Ppinaster	IT_PP_20	0.000121067358216754	200	0.000801398984530751	0.000211630646954692	0.004647033921633	112099.405756253	7420.36096787732	1959.54302735825	43028.0918669722	3288.82025487814	18722.1037597483
Ppinaster	IT_PP_20	0.000121067358216754	200	0.000797973889366299	0.000211630646954692	0.004647033921633	112099.405756253	7388.64712376203	1959.54302735825	43028.0918669722	3288.82025487814	18578.1034836863
Ppinaster	IT_PP_20	0.000121069255842408	200	0.000797973889366299	0.000211630646954692	0.004647033921633	112101.162817044	7388.64712376203	1959.54302735825	43028.0918669722	3288.82025487814	18578.1034836863
Ppinaster	IT_PP_20	0.000121069255842408	200	0.000797973889366299	0.000211630646954692	0.004647033921633	112101.162817044	7388.64712376203	1959.54302735825	43028.0918669722	3288.82025487814	18578.1034836863
Ppinaster	IT_PP_20	0.000121095178273197	200	0.000797973889366299	0.000211630646954692	0.004647033921633	112125.165067775	7388.64712376203	1959.54302735825	43028.0918669722	3288.82025487814	18578.1034836863
Ppinaster	IT_PP_20	0.000121095178273197	200	0.000797973889366299	0.000211630646954692	0.004647033921633	112125.165067775	7388.64712376203	1959.54302735825	43028.0918669722	3288.82025487814	18578.1034836863
Ppinaster	IT_PP_20	0.00012120219989494	200	0.000797973889366299	0.000211630646954692	0.004647033921633	112224.259161981	7388.64712376203	1959.54302735825	43028.0918669722	3288.82025487814	18578.1034836863
Ppinaster	IT_PP_20	0.00012120219989494	200	0.000797973889366299	0.000211630646954692	0.004647033921633	112224.259161981	7388.64712376203	1959.54302735825	43028.0918669722	3288.82025487814	18578.1034836863
Ppinaster	IT_PP_20	0.000121208017718243	200	0.000797973889366299	0.000211630646954692	0.004647033921633	112229.646035411	7388.64712376203	1959.54302735825	43028.0918669722	3288.82025487814	18578.1034836863
Ppinaster	IT_PP_20	0.000121208017718243	200	0.000797973889366299	0.000211630646954692	0.004647033921633	112229.646035411	7388.64712376203	1959.54302735825	43028.0918669722	3288.82025487814	18578.1034836863
Ppinaster	IT_PP_20	0.000121208314800032	200	0.000797973889366299	0.000211630646954692	0.004647033921633	112229.921111141	7388.64712376203	1959.54302735825	43028.0918669722	3288.82025487814	18578.1034836863
Ppinaster	IT_PP_20	0.000121208314800032	200	0.000797973889366299	0.000211630646954692	0.004647033921633	112229.921111141	7388.64712376203	1959.54302735825	43028.0918669722	3288.82025487814	18578.1034836863
Ppinaster	IT_PP_20	0.000121241681309415	200	0.000797973889366299	0.000211630646954692	0.004647033921633	112260.816027236	7388.64712376203	1959.54302735825	43028.0918669722	3288.82025487814	18578.1034836863
Ppinaster	IT_PP_20	0.000121241681309415	200	0.000797973889366299	0.000211630646954692	0.004647033921633	112260.816027236	7388.64712376203	1959.54302735825	43028.0918669722	3288.82025487814	18578.1034836863
Ppinaster	IT_PP_20	0.000121283690022187	200	0.000797973889366299	0.000211630646954692	0.004647033921633	112299.712983507	7388.64712376203	1959.54302735825	43028.0918669722	3288.82025487814	18578.1034836863
Ppinaster	IT_PP_20	0.000121283690022187	200	0.000797973889366299	0.000211630646954692	0.004647033921633	112299.712983507	7388.64712376203	1959.54302735825	43028.0918669722	3288.82025487814	18578.1034836863
Ppinaster	IT_PP_20	0.000121292566558887	200	0.000797973889366299	0.000211630646954692	0.004647033921633	112307.931998969	7388.64712376203	1959.54302735825	43028.0918669722	3288.82025487814	18578.1034836863
Ppinaster	IT_PP_20	0.000121292566558887	200	0.000797973889366299	0.000211630646954692	0.004647033921633	112307.931998969	7388.64712376203	1959.54302735825	43028.0918669722	3288.82025487814	18578.1034836863
Ppinaster	IT_PP_20	0.000121304712044944	200	0.000797973889366299	0.000211630646954692	0.004647033921633	112319.177819392	7388.64712376203	1959.54302735825	43028.0918669722	3288.82025487814	18578.1034836863
Ppinaster	IT_PP_20	0.000121304712044944	200	0.000797973889366299	0.000211630646954692	0.004647033921633	112319.177819392	7388.64712376203	1959.54302735825	43028.0918669722	3288.82025487814	18578.1034836863
Ppinaster	IT_PP_20	0.000121316420589601	200	0.000797973889366299	0.000211630646954692	0.004647033921633	112330.019064445	7388.64712376203	1959.54302735825	43028.0918669722	3288.82025487814	18578.1034836863
Ppinaster	IT_PP_20	0.000121316420589601	200	0.000787050382738831	0.000211630646954692	0.004647033921633	112330.019064445	7287.50354387807	1959.54302735825	43028.0918669722	3288.401294302	18578.1034836863
Ppinaster	IT_PP_20	0.000121322972487769	200	0.000787050382738831	0.000211630646954692	0.004647033921633	112336.085636824	7287.50354387807	1959.54302735825	43028.0918669722	3288.401294302	18578.1034836863
Ppinaster	IT_PP_20	0.000121322972487769	200	0.000787050382738831	0.000211630646954692	0.004647033921633	112336.085636824	7287.50354387807	1959.54302735825	43028.0918669722	3288.401294302	18578.1034836863
Ppinaster	IT_PP_20	0.000121329046050903	200	0.000787050382738831	0.000211630646954692	0.004647033921633	112341.709306391	7287.50354387807	1959.54302735825	43028.0918669722	3288.401294302	18578.1034836863
Ppinaster	IT_PP_20	0.000121329046050903	200	0.000787050382738831	0.000211630646954692	0.004647033921633	112341.709306391	7287.50354387807	1959.54302735825	43028.0918669722	3288.401294302	18578.1034836863
Ppinaster	IT_PP_20	0.000121360111364996	200	0.000787050382738831	0.000211630646954692	0.004647033921633	112370.473486107	7287.50354387807	1959.54302735825	43028.0918669722	3288.401294302	18578.1034836863
Ppinaster	IT_PP_20	0.000121360111364996	200	0.000787050382738831	0.000211630646954692	0.004647033921633	112370.473486107	7287.50354387807	1959.54302735825	43028.0918669722	3288.401294302	18578.1034836863
Ppinaster	IT_PP_20	0.000121381337393766	200	0.000787050382738831	0.000211630646954692	0.004647033921633	112390.12721645	7287.50354387807	1959.54302735825	43028.0918669722	3288.401294302	18578.1034836863
Ppinaster	IT_PP_20	0.000121381337393766	200	0.000787050382738831	0.000211630646954692	0.004647033921633	112390.12721645	7287.50354387807	1959.54302735825	43028.0918669722	3288.401294302	18578.1034836863
Ppinaster	IT_PP_20	0.000121398493242254	200	0.000787050382738831	0.000211630646954692	0.004647033921633	112406.012261346	7287.50354387807	1959.54302735825	43028.0918669722	3288.401294302	18578.1034836863
Ppinaster	IT_PP_20	0.000121398493242254	200	0.000787050382738831	0.000211630646954692	0.004647033921633	112406.012261346	7287.50354387807	1959.54302735825	43028.0918669722	3288.401294302	18578.1034836863
Ppinaster	IT_PP_20	0.000121416487185459	200	0.000787050382738831	0.000211630646954692	0.004647033921633	112422.67331987	7287.50354387807	1959.54302735825	43028.0918669722	3288.401294302	18578.1034836863
Ppinaster	IT_PP_20	0.000121416487185459	200	0.000787050382738831	0.000211630646954692	0.004647033921633	112422.67331987	7287.50354387807	1959.54302735825	43028.0918669722	3288.401294302	18578.1034836863
Ppinaster	IT_PP_20	0.000121422342624799	200	0.000787050382738831	0.000211630646954692	0.004647033921633	112428.095022962	7287.50354387807	1959.54302735825	43028.0918669722	3288.401294302	18578.1034836863
Ppinaster	IT_PP_20	0.000121422342624799	200	0.000787050382738831	0.000211630646954692	0.004647033921633	112428.095022962	7287.50354387807	1959.54302735825	43028.0918669722	3288.401294302	18578.1034836863
Ppinaster	IT_PP_20	0.000121432812919504	200	0.000787050382738831	0.000211630646954692	0.004647033921633	112437.789740281	7287.50354387807	1959.54302735825	43028.0918669722	3288.401294302	18578.1034836863
Ppinaster	IT_PP_20	0.000121432812919504	200	0.000787050382738831	0.000211630646954692	0.004647033921633	112437.789740281	7287.50354387807	1959.54302735825	43028.0918669722	3288.401294302	18578.1034836863
Ppinaster	IT_PP_20	0.000121437133046027	200	0.000787050382738831	0.000211630646954692	0.004647033921633	112441.789857432	7287.50354387807	1959.54302735825	43028.0918669722	3288.401294302	18578.1034836863
Ppinaster	IT_PP_20	0.000121437133046027	200	0.000787050382738831	0.000211630646954692	0.004647033921633	112441.789857432	7287.50354387807	1959.54302735825	43028.0918669722	3288.401294302	18578.1034836863
Ppinaster	IT_PP_20	0.000121455267660711	200	0.000787050382738831	0.000211630646954692	0.004647033921633	112458.581167325	7287.50354387807	1959.54302735825	43028.0918669722	3288.401294302	18578.1034836863
Ppinaster	IT_PP_20	0.000121455267660711	200	0.000787050382738831	0.000211630646954692	0.004647033921633	112458.581167325	7287.50354387807	1959.54302735825	43028.0918669722	3288.401294302	18578.1034836863
Ppinaster	IT_PP_20	0.00012158763892108	200	0.000787050382738831	0.000211630646954692	0.004647033921633	112581.147149148	7287.50354387807	1959.54302735825	43028.0918669722	3288.401294302	18578.1034836863
Ppinaster	IT_PP_20	0.00012158763892108	200	0.000787050382738831	0.000211630646954692	0.004647033921633	112581.147149148	7287.50354387807	1959.54302735825	43028.0918669722	3288.401294302	18578.1034836863
Ppinaster	IT_PP_20	0.000121589887264901	200	0.000787050382738831	0.000211630646954692	0.004647033921633	112583.228948982	7287.50354387807	1959.54302735825	43028.0918669722	3288.401294302	18578.1034836863
Ppinaster	IT_PP_20	0.000121589887264901	200	0.000787050382738831	0.000211630646954692	0.00453531607665981	112583.228948982	7287.50354387807	1959.54302735825	41993.6673764797	3288.401294302	16940.8344268228
Ppinaster	IT_PP_20	0.000121633121987193	200	0.000787050382738831	0.000211630646954692	0.00453531607665981	112623.261099253	7287.50354387807	1959.54302735825	41993.6673764797	3288.401294302	16940.8344268228
Ppinaster	IT_PP_20	0.000121633121987193	200	0.000787050382738831	0.000211630646954692	0.00453531607665981	112623.261099253	7287.50354387807	1959.54302735825	41993.6673764797	3288.401294302	16940.8344268228
Ppinaster	IT_PP_20	0.000121671027420481	200	0.000787050382738831	0.000211630646954692	0.00453531607665981	112658.358722668	7287.50354387807	1959.54302735825	41993.6673764797	3288.401294302	16940.8344268228
Ppinaster	IT_PP_20	0.000121671027420481	200	0.000787050382738831	0.000211630646954692	0.00453531607665981	112658.358722668	7287.50354387807	1959.54302735825	41993.6673764797	3288.401294302	16940.8344268228
Ppinaster	IT_PP_20	0.000121698657543506	200	0.000787050382738831	0.000211630646954692	0.00453531607665981	112683.942169913	7287.50354387807	1959.54302735825	41993.6673764797	3288.401294302	16940.8344268228
Ppinaster	IT_PP_20	0.000121698657543506	200	0.000787050382738831	0.000211630646954692	0.00453531607665981	112683.942169913	7287.50354387807	1959.54302735825	41993.6673764797	3288.401294302	16940.8344268228
Ppinaster	IT_PP_20	0.000121775379794463	200	0.000787050382738831	0.000211630646954692	0.00453531607665981	112754.98129117	7287.50354387807	1959.54302735825	41993.6673764797	3288.401294302	16940.8344268228
Ppinaster	IT_PP_20	0.000121775379794463	200	0.000787050382738831	0.000211630646954692	0.00453531607665981	112754.98129117	7287.50354387807	1959.54302735825	41993.6673764797	3288.401294302	16940.8344268228
Ppinaster	IT_PP_20	0.000121813315202541	200	0.000787050382738831	0.000211630646954692	0.00453531607665981	112790.10666902	7287.50354387807	1959.54302735825	41993.6673764797	3288.401294302	16940.8344268228
Ppinaster	IT_PP_20	0.000121813315202541	200	0.000787050382738831	0.000211630646954692	0.00453531607665981	112790.10666902	7287.50354387807	1959.54302735825	41993.6673764797	3288.401294302	16940.8344268228
Ppinaster	IT_PP_20	0.000121868056763574	200	0.000787050382738831	0.000211630646954692	0.00453531607665981	112840.793299605	7287.50354387807	1959.54302735825	41993.6673764797	3288.401294302	16940.8344268228
Ppinaster	IT_PP_20	0.000121868056763574	200	0.000787050382738831	0.000211630646954692	0.00453531607665981	112840.793299605	7287.50354387807	1959.54302735825	41993.6673764797	3288.401294302	16940.8344268228
Ppinaster	IT_PP_20	0.000121904738951995	200	0.000787050382738831	0.000211630646954692	0.00453531607665981	112874.758288885	7287.50354387807	1959.54302735825	41993.6673764797	3288.401294302	16940.8344268228
Ppinaster	IT_PP_20	0.000121904738951995	200	0.000787050382738831	0.000211630646954692	0.00453531607665981	112874.758288885	7287.50354387807	1959.54302735825	41993.6673764797	3288.401294302	16940.8344268228
Ppinaster	IT_PP_20	0.000121925155770671	200	0.000787050382738831	0.000211630646954692	0.00453531607665981	112893.662750622	7287.50354387807	1959.54302735825	41993.6673764797	3288.401294302	16940.8344268228
Ppinaster	IT_PP_20	0.000121925155770671	200	0.000787050382738831	0.000211630646954692	0.00453531607665981	112893.662750622	7287.50354387807	1959.54302735825	41993.6673764797	3288.401294302	16940.8344268228
Ppinaster	IT_PP_20	0.00012193800278603	200	0.000787050382738831	0.000211630646954692	0.00453531607665981	112905.558135213	7287.50354387807	1959.54302735825	41993.6673764797	3288.401294302	16940.8344268228
Ppinaster	IT_PP_20	0.00012193800278603	200	0.000783969338332674	0.000211630646954692	0.00453531607665981	112905.558135213	7258.97535493216	1959.54302735825	41993.6673764797	3288.401294302	16871.4785436143
Ppinaster	IT_PP_20	0.000121942185240612	200	0.000783969338332674	0.000211630646954692	0.00453531607665981	112909.430778345	7258.97535493216	1959.54302735825	41993.6673764797	3288.401294302	16871.4785436143
Ppinaster	IT_PP_20	0.000121942185240612	200	0.000783969338332674	0.000211630646954692	0.00453531607665981	112909.430778345	7258.97535493216	1959.54302735825	41993.6673764797	3288.401294302	16871.4785436143
Ppinaster	IT_PP_20	0.000121953668082643	200	0.000783969338332674	0.000211630646954692	0.00453531607665981	112920.063039485	7258.97535493216	1959.54302735825	41993.6673764797	3288.401294302	16871.4785436143
Ppinaster	IT_PP_20	0.000121953668082643	200	0.000787050382738831	0.000211630646954692	0.00453531607665981	112920.063039485	7287.50354387807	1959.54302735825	41993.6673764797	3288.82025487814	16940.8344268228
Ppinaster	IT_PP_20	0.000121963601254715	200	0.000787050382738831	0.000211630646954692	0.00453531607665981	112929.260421033	7287.50354387807	1959.54302735825	41993.6673764797	3288.82025487814	16940.8344268228
Ppinaster	IT_PP_20	0.000121963601254715	200	0.000797973889366299	0.00021642398406845	0.00453531607665981	112929.260421033	7388.64712376203	2003.92577841157	41993.6673764797	3305.67446413889	16940.8344268228
Ppinaster	IT_PP_20	0.000121988716868215	200	0.000797973889366299	0.00021642398406845	0.00453531607665981	112952.515618718	7388.64712376203	2003.92577841157	41993.6673764797	3305.67446413889	16940.8344268228
Ppinaster	IT_PP_20	0.000121988716868215	200	0.000787050382738831	0.00021642398406845	0.00453531607665981	112952.515618718	7287.50354387807	2003.92577841157	41993.6673764797	3288.82025487814	16940.8344268228
Ppinaster	IT_PP_20	0.000122060646604489	200	0.000787050382738831	0.00021642398406845	0.00453531607665981	113019.117226379	7287.50354387807	2003.92577841157	41993.6673764797	3288.82025487814	16940.8344268228
Ppinaster	IT_PP_20	0.000122060646604489	200	0.000783969338332674	0.00021642398406845	0.00453531607665981	113019.117226379	7258.97535493216	2003.92577841157	41993.6673764797	3288.82025487814	16871.4785436143
Ppinaster	IT_PP_20	0.000122118581428176	200	0.000783969338332674	0.00021642398406845	0.00453531607665981	113072.760581644	7258.97535493216	2003.92577841157	41993.6673764797	3288.82025487814	16871.4785436143
Ppinaster	IT_PP_20	0.000122118581428176	200	0.000783969338332674	0.00021642398406845	0.00453531607665981	113072.760581644	7258.97535493216	2003.92577841157	41993.6673764797	3288.82025487814	16871.4785436143
Ppinaster	IT_PP_20	0.00012214543577859	200	0.000783969338332674	0.00021642398406845	0.00453531607665981	113097.625720917	7258.97535493216	2003.92577841157	41993.6673764797	3288.82025487814	16871.4785436143
Ppinaster	IT_PP_20	0.00012214543577859	200	0.000783969338332674	0.00021642398406845	0.00453531607665981	113097.625720917	7258.97535493216	2003.92577841157	41993.6673764797	3288.82025487814	16871.4785436143
Ppinaster	IT_PP_20	0.000122163560151988	200	0.000783969338332674	0.00021642398406845	0.00453531607665981	113114.407548137	7258.97535493216	2003.92577841157	41993.6673764797	3288.82025487814	16871.4785436143
Ppinaster	IT_PP_20	0.000122163560151988	200	0.000783969338332674	0.00021642398406845	0.00453531607665981	113114.407548137	7258.97535493216	2003.92577841157	41993.6673764797	3288.82025487814	16871.4785436143
Ppinaster	IT_PP_20	0.000122253521477027	200	0.000783969338332674	0.00021642398406845	0.00453531607665981	113197.705071321	7258.97535493216	2003.92577841157	41993.6673764797	3288.82025487814	16871.4785436143
Ppinaster	IT_PP_20	0.000122253521477027	200	0.000783969338332674	0.00021642398406845	0.00453531607665981	113197.705071321	7258.97535493216	2003.92577841157	41993.6673764797	3288.82025487814	16871.4785436143
Ppinaster	IT_PP_20	0.000122259527663803	200	0.000783969338332674	0.00021642398406845	0.00453531607665981	113203.266355373	7258.97535493216	2003.92577841157	41993.6673764797	3288.82025487814	16871.4785436143
Ppinaster	IT_PP_20	0.000122259527663803	200	0.000783969338332674	0.00021642398406845	0.00453531607665981	113203.266355373	7258.97535493216	2003.92577841157	41993.6673764797	3288.82025487814	16871.4785436143
Ppinaster	IT_PP_20	0.000122346380748451	200	0.000783969338332674	0.00021642398406845	0.00453531607665981	113283.685878195	7258.97535493216	2003.92577841157	41993.6673764797	3288.82025487814	16871.4785436143
Ppinaster	IT_PP_20	0.000122346380748451	200	0.000783969338332674	0.00021642398406845	0.00453531607665981	113283.685878195	7258.97535493216	2003.92577841157	41993.6673764797	3288.82025487814	16871.4785436143
Ppinaster	IT_PP_20	0.000122348470957913	200	0.000783969338332674	0.00021642398406845	0.00453531607665981	113285.621257327	7258.97535493216	2003.92577841157	41993.6673764797	3288.82025487814	16871.4785436143
Ppinaster	IT_PP_20	0.000122348470957913	200	0.000783969338332674	0.00021642398406845	0.00453531607665981	113285.621257327	7258.97535493216	2003.92577841157	41993.6673764797	3288.82025487814	16871.4785436143
Ppinaster	IT_PP_20	0.000122361230569143	200	0.000783969338332674	0.00021642398406845	0.00453531607665981	113297.435712169	7258.97535493216	2003.92577841157	41993.6673764797	3288.82025487814	16871.4785436143
Ppinaster	IT_PP_20	0.000122361230569143	200	0.000783969338332674	0.00021642398406845	0.00453531607665981	113297.435712169	7258.97535493216	2003.92577841157	41993.6673764797	3288.82025487814	16871.4785436143
Ppinaster	IT_PP_20	0.000122390897816588	200	0.000783969338332674	0.00021642398406845	0.00453531607665981	113324.90538573	7258.97535493216	2003.92577841157	41993.6673764797	3288.82025487814	16871.4785436143
Ppinaster	IT_PP_20	0.000122390897816588	200	0.000783969338332674	0.00021642398406845	0.00453531607665981	113324.90538573	7258.97535493216	2003.92577841157	41993.6673764797	3288.82025487814	16871.4785436143
Ppinaster	IT_PP_20	0.000122442621720446	200	0.000783969338332674	0.00021642398406845	0.00453531607665981	113372.797889302	7258.97535493216	2003.92577841157	41993.6673764797	3288.82025487814	16871.4785436143
Ppinaster	IT_PP_20	0.000122442621720446	200	0.000783969338332674	0.00021642398406845	0.00453531607665981	113372.797889302	7258.97535493216	2003.92577841157	41993.6673764797	3288.82025487814	16871.4785436143
Ppinaster	IT_PP_20	0.000122455511945564	200	0.000783969338332674	0.00021642398406845	0.00453531607665981	113384.73328293	7258.97535493216	2003.92577841157	41993.6673764797	3288.82025487814	16871.4785436143
Ppinaster	IT_PP_20	0.000122455511945564	200	0.000783969338332674	0.00021642398406845	0.00453531607665981	113384.73328293	7258.97535493216	2003.92577841157	41993.6673764797	3288.82025487814	16871.4785436143
Ppinaster	IT_PP_20	0.000122470526703252	200	0.000783969338332674	0.00021642398406845	0.00453531607665981	113398.635836344	7258.97535493216	2003.92577841157	41993.6673764797	3288.82025487814	16871.4785436143
Ppinaster	IT_PP_20	0.000122470526703252	200	0.000783969338332674	0.00021642398406845	0.00453531607665981	113398.635836344	7258.97535493216	2003.92577841157	41993.6673764797	3288.82025487814	16871.4785436143
Ppinaster	IT_PP_20	0.000122485330017147	200	0.000783969338332674	0.00021642398406845	0.00453531607665981	113412.342608469	7258.97535493216	2003.92577841157	41993.6673764797	3288.82025487814	16871.4785436143
Ppinaster	IT_PP_20	0.000122485330017147	200	0.000780794679976072	0.00021642398406845	0.00453531607665981	113412.342608469	7229.58037014882	2003.92577841157	41993.6673764797	3288.82025487814	16820.9467340056
Ppinaster	IT_PP_20	0.000122504503370259	200	0.000780794679976072	0.00021642398406845	0.00453531607665981	113430.095713203	7229.58037014882	2003.92577841157	41993.6673764797	3288.82025487814	16820.9467340056
Ppinaster	IT_PP_20	0.000122504503370259	200	0.000780794679976072	0.00021642398406845	0.00453531607665981	113430.095713203	7229.58037014882	2003.92577841157	41993.6673764797	3288.82025487814	16820.9467340056
Ppinaster	IT_PP_20	0.000122508450460485	200	0.000780794679976072	0.00021642398406845	0.00453531607665981	113433.750426375	7229.58037014882	2003.92577841157	41993.6673764797	3288.82025487814	16820.9467340056
Ppinaster	IT_PP_20	0.000122508450460485	200	0.000780794679976072	0.00021642398406845	0.00453531607665981	113433.750426375	7229.58037014882	2003.92577841157	41993.6673764797	3288.82025487814	16820.9467340056
Ppinaster	IT_PP_20	0.000122517876193561	200	0.000780794679976072	0.00021642398406845	0.00453531607665981	113442.477957001	7229.58037014882	2003.92577841157	41993.6673764797	3288.82025487814	16820.9467340056
Ppinaster	IT_PP_20	0.000122517876193561	200	0.000780794679976072	0.00021642398406845	0.00453531607665981	113442.477957001	7229.58037014882	2003.92577841157	41993.6673764797	3288.82025487814	16820.9467340056
Ppinaster	IT_PP_20	0.000122533514211689	200	0.000780794679976072	0.00021642398406845	0.00453531607665981	113456.957603416	7229.58037014882	2003.92577841157	41993.6673764797	3288.82025487814	16820.9467340056
Ppinaster	IT_PP_20	0.000122533514211689	200	0.000783969338332674	0.00021642398406845	0.00453531607665981	113456.957603416	7258.97535493216	2003.92577841157	41993.6673764797	3288.82025487814	16871.4785436143
Ppinaster	IT_PP_20	0.000122568947930096	200	0.000783969338332674	0.00021642398406845	0.00453531607665981	113489.766601941	7258.97535493216	2003.92577841157	41993.6673764797	3288.82025487814	16871.4785436143
Ppinaster	IT_PP_20	0.000122568947930096	200	0.000783969338332674	0.00021642398406845	0.00453531607665981	113489.766601941	7258.97535493216	2003.92577841157	41993.6673764797	3288.82025487814	16871.4785436143
Ppinaster	IT_PP_20	0.000122599896005257	200	0.000783969338332674	0.00021642398406845	0.00453531607665981	113518.42222709	7258.97535493216	2003.92577841157	41993.6673764797	3288.82025487814	16871.4785436143
Ppinaster	IT_PP_20	0.000122599896005257	200	0.000783969338332674	0.00021642398406845	0.00453531607665981	113518.42222709	7258.97535493216	2003.92577841157	41993.6673764797	3288.82025487814	16871.4785436143
Ppinaster	IT_PP_20	0.000122603044733163	200	0.000783969338332674	0.00021642398406845	0.00453531607665981	113521.337715891	7258.97535493216	2003.92577841157	41993.6673764797	3288.82025487814	16871.4785436143
Ppinaster	IT_PP_20	0.000122603044733163	200	0.000783969338332674	0.00021642398406845	0.00453531607665981	113521.337715891	7258.97535493216	2003.92577841157	41993.6673764797	3288.82025487814	16871.4785436143
Ppinaster	IT_PP_20	0.000122605886883181	200	0.000783969338332674	0.00021642398406845	0.00453531607665981	113523.969336279	7258.97535493216	2003.92577841157	41993.6673764797	3288.82025487814	16871.4785436143
Ppinaster	IT_PP_20	0.000122605886883181	200	0.000783969338332674	0.00021642398406845	0.00453531607665981	113523.969336279	7258.97535493216	2003.92577841157	41993.6673764797	3288.82025487814	16871.4785436143
Ppinaster	IT_PP_20	0.000122632294582207	200	0.000783969338332674	0.00021642398406845	0.00453531607665981	113548.420909451	7258.97535493216	2003.92577841157	41993.6673764797	3288.82025487814	16871.4785436143
Ppinaster	IT_PP_20	0.000122632294582207	200	0.000783969338332674	0.00021642398406845	0.00453531607665981	113548.420909451	7258.97535493216	2003.92577841157	41993.6673764797	3288.82025487814	16871.4785436143
Ppinaster	IT_PP_20	0.00012263917870643	200	0.000783969338332674	0.00021642398406845	0.00453531607665981	113554.795098546	7258.97535493216	2003.92577841157	41993.6673764797	3288.82025487814	16871.4785436143
Ppinaster	IT_PP_20	0.00012263917870643	200	0.000783969338332674	0.00021642398406845	0.00453531607665981	113554.795098546	7258.97535493216	2003.92577841157	41993.6673764797	3288.82025487814	16871.4785436143
Ppinaster	IT_PP_20	0.000122642295441367	200	0.000783969338332674	0.00021642398406845	0.00453531607665981	113557.680964229	7258.97535493216	2003.92577841157	41993.6673764797	3288.82025487814	16871.4785436143
Ppinaster	IT_PP_20	0.000122642295441367	200	0.000783969338332674	0.00021642398406845	0.00453531607665981	113557.680964229	7258.97535493216	2003.92577841157	41993.6673764797	3288.82025487814	16871.4785436143
Ppinaster	IT_PP_20	0.000122651383589131	200	0.000783969338332674	0.00021642398406845	0.00453531607665981	113566.095915862	7258.97535493216	2003.92577841157	41993.6673764797	3288.82025487814	16871.4785436143
Ppinaster	IT_PP_20	0.000122651383589131	200	0.000783969338332674	0.00021642398406845	0.00453531607665981	113566.095915862	7258.97535493216	2003.92577841157	41993.6673764797	3288.82025487814	16871.4785436143
Ppinaster	IT_PP_20	0.000122702564122676	200	0.000783969338332674	0.00021642398406845	0.00453531607665981	113613.485298774	7258.97535493216	2003.92577841157	41993.6673764797	3288.82025487814	16871.4785436143
Ppinaster	IT_PP_20	0.000122702564122676	200	0.000783969338332674	0.00021642398406845	0.00453531607665981	113613.485298774	7258.97535493216	2003.92577841157	41993.6673764797	3288.82025487814	16871.4785436143
Ppinaster	IT_PP_20	0.00012271160180006	200	0.000783969338332674	0.00021642398406845	0.00453531607665981	113621.853518575	7258.97535493216	2003.92577841157	41993.6673764797	3288.82025487814	16871.4785436143
Ppinaster	IT_PP_20	0.00012271160180006	200	0.000783969338332674	0.00021642398406845	0.00453531607665981	113621.853518575	7258.97535493216	2003.92577841157	41993.6673764797	3288.82025487814	16871.4785436143
Ppinaster	IT_PP_20	0.000122736058991552	200	0.000783969338332674	0.00021642398406845	0.00453531607665981	113644.499066252	7258.97535493216	2003.92577841157	41993.6673764797	3288.82025487814	16871.4785436143
Ppinaster	IT_PP_20	0.000122736058991552	200	0.000783969338332674	0.00021642398406845	0.00453531607665981	113644.499066252	7258.97535493216	2003.92577841157	41993.6673764797	3288.82025487814	16871.4785436143
Ppinaster	IT_PP_20	0.000122736540482024	200	0.000783969338332674	0.00021642398406845	0.00453531607665981	113644.944890763	7258.97535493216	2003.92577841157	41993.6673764797	3288.82025487814	16871.4785436143
Ppinaster	IT_PP_20	0.000122736540482024	200	0.000783969338332674	0.00021642398406845	0.00453531607665981	113644.944890763	7258.97535493216	2003.92577841157	41993.6673764797	3305.67446413889	16871.4785436143
Ppinaster	IT_PP_20	0.000122738091517308	200	0.000783969338332674	0.00021642398406845	0.00453531607665981	113646.381034545	7258.97535493216	2003.92577841157	41993.6673764797	3305.67446413889	16871.4785436143
Ppinaster	IT_PP_20	0.000122738091517308	200	0.000783969338332674	0.00021642398406845	0.00453531607665981	113646.381034545	7258.97535493216	2003.92577841157	41993.6673764797	3305.67446413889	16871.4785436143
Ppinaster	IT_PP_20	0.000122778290934977	200	0.000783969338332674	0.00021642398406845	0.00453531607665981	113683.602717571	7258.97535493216	2003.92577841157	41993.6673764797	3305.67446413889	16871.4785436143
Ppinaster	IT_PP_20	0.000122778290934977	200	0.000783969338332674	0.00021642398406845	0.00453531607665981	113683.602717571	7258.97535493216	2003.92577841157	41993.6673764797	3305.67446413889	16871.4785436143
Ppinaster	IT_PP_20	0.000122813817938623	200	0.000783969338332674	0.00021642398406845	0.00453531607665981	113716.498091317	7258.97535493216	2003.92577841157	41993.6673764797	3305.67446413889	16871.4785436143
Ppinaster	IT_PP_20	0.000122813817938623	200	0.000783969338332674	0.00021642398406845	0.00453531607665981	113716.498091317	7258.97535493216	2003.92577841157	41993.6673764797	3305.67446413889	16871.4785436143
Ppinaster	IT_PP_20	0.00012283803025003	200	0.000783969338332674	0.00021642398406845	0.00453531607665981	113738.916898176	7258.97535493216	2003.92577841157	41993.6673764797	3305.67446413889	16871.4785436143
Ppinaster	IT_PP_20	0.00012283803025003	200	0.000783969338332674	0.00021642398406845	0.00453531607665981	113738.916898176	7258.97535493216	2003.92577841157	41993.6673764797	3305.67446413889	16871.4785436143
Ppinaster	IT_PP_20	0.000122858532843295	200	0.000783969338332674	0.00021642398406845	0.00453531607665981	113757.900780828	7258.97535493216	2003.92577841157	41993.6673764797	3305.67446413889	16871.4785436143
Ppinaster	IT_PP_20	0.000122858532843295	200	0.000780794679976072	0.00021642398406845	0.00453531607665981	113757.900780828	7229.58037014882	2003.92577841157	41993.6673764797	3305.67446413889	16871.4785436143
Ppinaster	IT_PP_20	0.000122863355856708	200	0.000780794679976072	0.00021642398406845	0.00453531607665981	113762.366533988	7229.58037014882	2003.92577841157	41993.6673764797	3305.67446413889	16871.4785436143
Ppinaster	IT_PP_20	0.000122863355856708	200	0.000780794679976072	0.00021642398406845	0.00453531607665981	113762.366533988	7229.58037014882	2003.92577841157	41993.6673764797	3305.67446413889	16871.4785436143
Ppinaster	IT_PP_20	0.000122872013973653	200	0.000780794679976072	0.00021642398406845	0.00453531607665981	113770.383308938	7229.58037014882	2003.92577841157	41993.6673764797	3305.67446413889	16871.4785436143
Ppinaster	IT_PP_20	0.000122872013973653	200	0.000780794679976072	0.00021642398406845	0.00453531607665981	113770.383308938	7229.58037014882	2003.92577841157	41993.6673764797	3305.67446413889	16871.4785436143
Ppinaster	IT_PP_20	0.000122875385443469	200	0.000780794679976072	0.00021642398406845	0.00453531607665981	113773.505040249	7229.58037014882	2003.92577841157	41993.6673764797	3305.67446413889	16871.4785436143
Ppinaster	IT_PP_20	0.000122875385443469	200	0.000780794679976072	0.00021642398406845	0.00453531607665981	113773.505040249	7229.58037014882	2003.92577841157	41993.6673764797	3305.67446413889	16871.4785436143
Ppinaster	IT_PP_20	0.00012297418585035	200	0.000780794679976072	0.00021642398406845	0.00453531607665981	113864.986898472	7229.58037014882	2003.92577841157	41993.6673764797	3305.67446413889	16871.4785436143
Ppinaster	IT_PP_20	0.00012297418585035	200	0.000780794679976072	0.00021642398406845	0.00453531607665981	113864.986898472	7229.58037014882	2003.92577841157	41993.6673764797	3305.67446413889	16871.4785436143
Ppinaster	IT_PP_20	0.000123055820787761	200	0.000780794679976072	0.00021642398406845	0.00453531607665981	113940.574803482	7229.58037014882	2003.92577841157	41993.6673764797	3305.67446413889	16871.4785436143
Ppinaster	IT_PP_20	0.000123055820787761	200	0.000780794679976072	0.00021642398406845	0.00453531607665981	113940.574803482	7229.58037014882	2003.92577841157	41993.6673764797	3305.67446413889	16871.4785436143
Ppinaster	IT_PP_20	0.000123066631588759	200	0.000780794679976072	0.00021642398406845	0.00453531607665981	113950.584804407	7229.58037014882	2003.92577841157	41993.6673764797	3305.67446413889	16871.4785436143
Ppinaster	IT_PP_20	0.000123066631588759	200	0.000780794679976072	0.00021642398406845	0.00453531607665981	113950.584804407	7229.58037014882	2003.92577841157	41993.6673764797	3305.67446413889	16871.4785436143
Ppinaster	IT_PP_20	0.000123085990815412	200	0.000780794679976072	0.00021642398406845	0.00453531607665981	113968.510014271	7229.58037014882	2003.92577841157	41993.6673764797	3305.67446413889	16871.4785436143
Ppinaster	IT_PP_20	0.000123085990815412	200	0.000780794679976072	0.00021642398406845	0.00453531607665981	113968.510014271	7229.58037014882	2003.92577841157	41993.6673764797	3305.67446413889	16871.4785436143
Ppinaster	IT_PP_20	0.000123093828748132	200	0.000780794679976072	0.00021642398406845	0.00453531607665981	113975.767359382	7229.58037014882	2003.92577841157	41993.6673764797	3305.67446413889	16871.4785436143
Ppinaster	IT_PP_20	0.000123093828748132	200	0.000780794679976072	0.00021642398406845	0.00453531607665981	113975.767359382	7229.58037014882	2003.92577841157	41993.6673764797	3305.67446413889	16871.4785436143
Ppinaster	IT_PP_20	0.000123095164467375	200	0.000780794679976072	0.00021642398406845	0.00453531607665981	113977.004136458	7229.58037014882	2003.92577841157	41993.6673764797	3305.67446413889	16871.4785436143
Ppinaster	IT_PP_20	0.000123095164467375	200	0.000780794679976072	0.00021642398406845	0.00453531607665981	113977.004136458	7229.58037014882	2003.92577841157	41993.6673764797	3305.67446413889	16871.4785436143
Ppinaster	IT_PP_20	0.00012310157869927	200	0.000780794679976072	0.00021642398406845	0.00453531607665981	113982.943240065	7229.58037014882	2003.92577841157	41993.6673764797	3305.67446413889	16871.4785436143
Ppinaster	IT_PP_20	0.00012310157869927	200	0.000780794679976072	0.00021642398406845	0.00453531607665981	113982.943240065	7229.58037014882	2003.92577841157	41993.6673764797	3305.67446413889	16871.4785436143
Ppinaster	IT_PP_20	0.000123113060135549	200	0.000780794679976072	0.00021642398406845	0.00453531607665981	113993.574199583	7229.58037014882	2003.92577841157	41993.6673764797	3305.67446413889	16871.4785436143
Ppinaster	IT_PP_20	0.000123113060135549	200	0.000780794679976072	0.00021642398406845	0.00453531607665981	113993.574199583	7229.58037014882	2003.92577841157	41993.6673764797	3305.67446413889	16871.4785436143
Ppinaster	IT_PP_20	0.000123164843468317	200	0.000780794679976072	0.00021642398406845	0.00453531607665981	114041.521729924	7229.58037014882	2003.92577841157	41993.6673764797	3305.67446413889	16871.4785436143
Ppinaster	IT_PP_20	0.000123164843468317	200	0.000780794679976072	0.00021642398406845	0.00453531607665981	114041.521729924	7229.58037014882	2003.92577841157	41993.6673764797	3305.67446413889	16871.4785436143
Ppinaster	IT_PP_20	0.000123182137155299	200	0.000780794679976072	0.00021642398406845	0.00453531607665981	114057.534403054	7229.58037014882	2003.92577841157	41993.6673764797	3305.67446413889	16871.4785436143
Ppinaster	IT_PP_20	0.000123182137155299	200	0.000780794679976072	0.00021642398406845	0.00453531607665981	114057.534403054	7229.58037014882	2003.92577841157	41993.6673764797	3305.67446413889	16871.4785436143
Ppinaster	IT_PP_20	0.000123246401205134	200	0.000780794679976072	0.00021642398406845	0.00453531607665981	114117.038152902	7229.58037014882	2003.92577841157	41993.6673764797	3305.67446413889	16871.4785436143
Ppinaster	IT_PP_20	0.000123246401205134	200	0.000780794679976072	0.00021642398406845	0.00453531607665981	114117.038152902	7229.58037014882	2003.92577841157	41993.6673764797	3305.67446413889	16871.4785436143
Ppinaster	IT_PP_20	0.000123275362253608	200	0.000780794679976072	0.00021642398406845	0.00453531607665981	114143.853938526	7229.58037014882	2003.92577841157	41993.6673764797	3305.67446413889	16871.4785436143
Ppinaster	IT_PP_20	0.000123275362253608	200	0.000780794679976072	0.00021642398406845	0.00453531607665981	114143.853938526	7229.58037014882	2003.92577841157	41993.6673764797	3305.67446413889	16871.4785436143
Ppinaster	IT_PP_20	0.000123284772623821	200	0.000780794679976072	0.00021642398406845	0.00453531607665981	114152.567244278	7229.58037014882	2003.92577841157	41993.6673764797	3305.67446413889	16871.4785436143
Ppinaster	IT_PP_20	0.000123284772623821	200	0.000780794679976072	0.00021642398406845	0.00453531607665981	114152.567244278	7229.58037014882	2003.92577841157	41993.6673764797	3305.67446413889	16871.4785436143
Ppinaster	IT_PP_20	0.000123366553544657	200	0.000780794679976072	0.00021642398406845	0.00453531607665981	114228.290319127	7229.58037014882	2003.92577841157	41993.6673764797	3305.67446413889	16871.4785436143
Ppinaster	IT_PP_20	0.000123366553544657	200	0.000780794679976072	0.00021642398406845	0.00453531607665981	114228.290319127	7229.58037014882	2003.92577841157	41993.6673764797	3305.67446413889	16871.4785436143
Ppinaster	IT_PP_20	0.000123377372435566	200	0.000780794679976072	0.00021642398406845	0.00453531607665981	114238.30781071	7229.58037014882	2003.92577841157	41993.6673764797	3305.67446413889	16871.4785436143
Ppinaster	IT_PP_20	0.000123377372435566	200	0.000780794679976072	0.00021642398406845	0.00453531607665981	114238.30781071	7229.58037014882	2003.92577841157	41993.6673764797	3305.67446413889	16871.4785436143
Ppinaster	IT_PP_20	0.000123437461440295	200	0.000780794679976072	0.00021642398406845	0.00453531607665981	114293.945778051	7229.58037014882	2003.92577841157	41993.6673764797	3305.67446413889	16871.4785436143
Ppinaster	IT_PP_20	0.000123437461440295	200	0.000780794679976072	0.00021642398406845	0.00453531607665981	114293.945778051	7229.58037014882	2003.92577841157	41993.6673764797	3305.67446413889	16871.4785436143
Ppinaster	IT_PP_20	0.000123449767096107	200	0.000780794679976072	0.00021642398406845	0.00453531607665981	114305.339903803	7229.58037014882	2003.92577841157	41993.6673764797	3305.67446413889	16871.4785436143
Ppinaster	IT_PP_20	0.000123449767096107	200	0.000783969338332674	0.00021642398406845	0.00453531607665981	114305.339903803	7258.97535493216	2003.92577841157	41993.6673764797	3336.98572850906	16940.8344268228
Ppinaster	IT_PP_20	0.000123450674649085	200	0.000783969338332674	0.00021642398406845	0.00453531607665981	114306.180230634	7258.97535493216	2003.92577841157	41993.6673764797	3336.98572850906	16940.8344268228
Ppinaster	IT_PP_20	0.000123450674649085	200	0.000783969338332674	0.00021642398406845	0.00453531607665981	114306.180230634	7258.97535493216	2003.92577841157	41993.6673764797	3336.98572850906	16940.8344268228
Ppinaster	IT_PP_20	0.000123504311997595	200	0.000783969338332674	0.00021642398406845	0.00453531607665981	114355.844442218	7258.97535493216	2003.92577841157	41993.6673764797	3336.98572850906	16940.8344268228
Ppinaster	IT_PP_20	0.000123504311997595	200	0.000783969338332674	0.00021642398406845	0.00453531607665981	114355.844442218	7258.97535493216	2003.92577841157	41993.6673764797	3336.98572850906	16940.8344268228
Ppinaster	IT_PP_20	0.000123510402694223	200	0.000783969338332674	0.00021642398406845	0.00453531607665981	114361.483976132	7258.97535493216	2003.92577841157	41993.6673764797	3336.98572850906	16940.8344268228
Ppinaster	IT_PP_20	0.000123510402694223	200	0.000783969338332674	0.00021642398406845	0.00453531607665981	114361.483976132	7258.97535493216	2003.92577841157	41993.6673764797	3336.98572850906	16940.8344268228
Ppinaster	IT_PP_20	0.000123513068477969	200	0.000783969338332674	0.00021642398406845	0.00453531607665981	114363.952294416	7258.97535493216	2003.92577841157	41993.6673764797	3336.98572850906	16940.8344268228
Ppinaster	IT_PP_20	0.000123513068477969	200	0.000783969338332674	0.00021642398406845	0.00453531607665981	114363.952294416	7258.97535493216	2003.92577841157	41993.6673764797	3336.98572850906	16940.8344268228
Ppinaster	IT_PP_20	0.000123538045613192	200	0.000783969338332674	0.00021642398406845	0.00453531607665981	114387.079271474	7258.97535493216	2003.92577841157	41993.6673764797	3336.98572850906	16940.8344268228
Ppinaster	IT_PP_20	0.000123538045613192	200	0.000783969338332674	0.00021642398406845	0.00453531607665981	114387.079271474	7258.97535493216	2003.92577841157	41993.6673764797	3336.98572850906	16940.8344268228
Ppinaster	IT_PP_20	0.000123614615748471	200	0.000783969338332674	0.00021642398406845	0.00453531607665981	114457.977544881	7258.97535493216	2003.92577841157	41993.6673764797	3336.98572850906	16940.8344268228
Ppinaster	IT_PP_20	0.000123614615748471	200	0.000783969338332674	0.00021642398406845	0.00453531607665981	114457.977544881	7258.97535493216	2003.92577841157	41993.6673764797	3336.98572850906	16940.8344268228
Ppinaster	IT_PP_20	0.000123623870268331	200	0.000783969338332674	0.00021642398406845	0.00453531607665981	114466.546544751	7258.97535493216	2003.92577841157	41993.6673764797	3336.98572850906	16940.8344268228
Ppinaster	IT_PP_20	0.000123623870268331	200	0.000783969338332674	0.00021642398406845	0.00453531607665981	114466.546544751	7258.97535493216	2003.92577841157	41993.6673764797	3336.98572850906	16940.8344268228
Ppinaster	IT_PP_20	0.000123670485525518	200	0.000783969338332674	0.00021642398406845	0.00453531607665981	114509.708819924	7258.97535493216	2003.92577841157	41993.6673764797	3336.98572850906	16940.8344268228
Ppinaster	IT_PP_20	0.000123670485525518	200	0.000783969338332674	0.00021642398406845	0.00453531607665981	114509.708819924	7258.97535493216	2003.92577841157	41993.6673764797	3336.98572850906	16940.8344268228
Ppinaster	IT_PP_20	0.00012367445971779	200	0.000783969338332674	0.00021642398406845	0.00453531607665981	114513.388627583	7258.97535493216	2003.92577841157	41993.6673764797	3336.98572850906	16940.8344268228
Ppinaster	IT_PP_20	0.00012367445971779	200	0.000783969338332674	0.00021642398406845	0.00453531607665981	114513.388627583	7258.97535493216	2003.92577841157	41993.6673764797	3336.98572850906	16940.8344268228
Ppinaster	IT_PP_20	0.000123739303150263	200	0.000783969338332674	0.00021642398406845	0.00453531607665981	114573.428842836	7258.97535493216	2003.92577841157	41993.6673764797	3336.98572850906	16940.8344268228
Ppinaster	IT_PP_20	0.000123739303150263	200	0.000783969338332674	0.00021642398406845	0.00453531607665981	114573.428842836	7258.97535493216	2003.92577841157	41993.6673764797	3336.98572850906	16940.8344268228
Ppinaster	IT_PP_20	0.000123742467364201	200	0.000783969338332674	0.00021642398406845	0.00453531607665981	114576.358670557	7258.97535493216	2003.92577841157	41993.6673764797	3336.98572850906	16940.8344268228
Ppinaster	IT_PP_20	0.000123742467364201	200	0.000783969338332674	0.00021642398406845	0.00453531607665981	114576.358670557	7258.97535493216	2003.92577841157	41993.6673764797	3336.98572850906	16940.8344268228
Ppinaster	IT_PP_20	0.000123755914033779	200	0.000783969338332674	0.00021642398406845	0.00453531607665981	114588.809290536	7258.97535493216	2003.92577841157	41993.6673764797	3336.98572850906	16940.8344268228
Ppinaster	IT_PP_20	0.000123755914033779	200	0.000783969338332674	0.00021642398406845	0.00453531607665981	114588.809290536	7258.97535493216	2003.92577841157	41993.6673764797	3336.98572850906	16940.8344268228
Ppinaster	IT_PP_20	0.000123788456141423	200	0.000783969338332674	0.00021642398406845	0.00453531607665981	114618.940871688	7258.97535493216	2003.92577841157	41993.6673764797	3336.98572850906	16940.8344268228
Ppinaster	IT_PP_20	0.000123788456141423	200	0.000783969338332674	0.00021642398406845	0.00453531607665981	114618.940871688	7258.97535493216	2003.92577841157	41993.6673764797	3336.98572850906	16940.8344268228
Ppinaster	IT_PP_20	0.000123796169629667	200	0.000783969338332674	0.00021642398406845	0.00453531607665981	114626.082990432	7258.97535493216	2003.92577841157	41993.6673764797	3336.98572850906	16940.8344268228
Ppinaster	IT_PP_20	0.000123796169629667	200	0.000783969338332674	0.00021642398406845	0.00453531607665981	114626.082990432	7258.97535493216	2003.92577841157	41993.6673764797	3336.98572850906	16940.8344268228
Ppinaster	IT_PP_20	0.000123803450415529	200	0.000783969338332674	0.00021642398406845	0.00453531607665981	114632.824458823	7258.97535493216	2003.92577841157	41993.6673764797	3336.98572850906	16940.8344268228
Ppinaster	IT_PP_20	0.000123803450415529	200	0.000783969338332674	0.00021642398406845	0.00453531607665981	114632.824458823	7258.97535493216	2003.92577841157	41993.6673764797	3336.98572850906	16940.8344268228
Ppinaster	IT_PP_20	0.000123806932762772	200	0.000783969338332674	0.00021642398406845	0.00453531607665981	114636.048854419	7258.97535493216	2003.92577841157	41993.6673764797	3336.98572850906	16940.8344268228
Ppinaster	IT_PP_20	0.000123806932762772	200	0.000783969338332674	0.00021642398406845	0.00453531607665981	114636.048854419	7258.97535493216	2003.92577841157	41993.6673764797	3336.98572850906	16940.8344268228
Ppinaster	IT_PP_20	0.000123813797068322	200	0.000783969338332674	0.00021642398406845	0.00453531607665981	114642.404692891	7258.97535493216	2003.92577841157	41993.6673764797	3336.98572850906	16940.8344268228
Ppinaster	IT_PP_20	0.000123813797068322	200	0.000783969338332674	0.00021642398406845	0.00453531607665981	114642.404692891	7258.97535493216	2003.92577841157	41993.6673764797	3336.98572850906	16940.8344268228
Ppinaster	IT_PP_20	0.000123849196084524	200	0.000783969338332674	0.00021642398406845	0.00453531607665981	114675.181559744	7258.97535493216	2003.92577841157	41993.6673764797	3336.98572850906	16940.8344268228
Ppinaster	IT_PP_20	0.000123849196084524	200	0.000780794679976072	0.00021642398406845	0.00453531607665981	114675.181559744	7229.58037014882	2003.92577841157	41993.6673764797	3336.98572850906	16940.8344268228
Ppinaster	IT_PP_20	0.000123853453328913	200	0.000780794679976072	0.00021642398406845	0.00453531607665981	114679.123452697	7229.58037014882	2003.92577841157	41993.6673764797	3336.98572850906	16940.8344268228
Ppinaster	IT_PP_20	0.000123853453328913	200	0.00076399232520762	0.00021642398406845	0.00453531607665981	114679.123452697	7074.00301118167	2003.92577841157	41993.6673764797	3336.98572850906	16940.8344268228
Ppinaster	IT_PP_20	0.000123888109791648	200	0.00076399232520762	0.00021642398406845	0.00453531607665981	114711.212770044	7074.00301118167	2003.92577841157	41993.6673764797	3336.98572850906	16940.8344268228
Ppinaster	IT_PP_20	0.000123888109791648	200	0.00076399232520762	0.00021642398406845	0.00453531607665981	114711.212770044	7074.00301118167	2003.92577841157	41993.6673764797	3336.98572850906	16940.8344268228
Ppinaster	IT_PP_20	0.000123910191819248	200	0.00076399232520762	0.00021642398406845	0.00453531607665981	114731.659091896	7074.00301118167	2003.92577841157	41993.6673764797	3336.98572850906	16940.8344268228
Ppinaster	IT_PP_20	0.000123910191819248	200	0.00076399232520762	0.00021642398406845	0.00453531607665981	114731.659091896	7074.00301118167	2003.92577841157	41993.6673764797	3336.98572850906	16940.8344268228
Ppinaster	IT_PP_20	0.000123920901598558	200	0.00076399232520762	0.00021642398406845	0.00453531607665981	114741.575554221	7074.00301118167	2003.92577841157	41993.6673764797	3336.98572850906	16940.8344268228
Ppinaster	IT_PP_20	0.000123920901598558	200	0.00076399232520762	0.00021642398406845	0.00365427746758668	114741.575554221	7074.00301118167	2003.92577841157	33835.9024776545	3336.98572850906	16871.4785436143
Ppinaster	IT_PP_20	0.00012394850021031	200	0.00076399232520762	0.00021642398406845	0.00365427746758668	114767.129824362	7074.00301118167	2003.92577841157	33835.9024776545	3336.98572850906	16871.4785436143
Ppinaster	IT_PP_20	0.00012394850021031	200	0.00076399232520762	0.00021642398406845	0.00365427746758668	114767.129824362	7074.00301118167	2003.92577841157	33835.9024776545	3336.98572850906	16871.4785436143
Ppinaster	IT_PP_20	0.000123959429613766	200	0.00076399232520762	0.00021642398406845	0.00365427746758668	114777.249642376	7074.00301118167	2003.92577841157	33835.9024776545	3336.98572850906	16871.4785436143
Ppinaster	IT_PP_20	0.000123959429613766	200	0.00076399232520762	0.00021642398406845	0.00365427746758668	114777.249642376	7074.00301118167	2003.92577841157	33835.9024776545	3336.98572850906	16871.4785436143
Ppinaster	IT_PP_20	0.000124020589628157	200	0.00076399232520762	0.00021642398406845	0.00365427746758668	114833.879285331	7074.00301118167	2003.92577841157	33835.9024776545	3336.98572850906	16871.4785436143
Ppinaster	IT_PP_20	0.000124020589628157	200	0.000780794679976072	0.00021642398406845	0.00365427746758668	114833.879285331	7229.58037014882	2003.92577841157	33835.9024776545	3339.6416442621	16940.8344268228
Ppinaster	IT_PP_20	0.000124103437468885	200	0.000780794679976072	0.00021642398406845	0.00365427746758668	114910.590248968	7229.58037014882	2003.92577841157	33835.9024776545	3339.6416442621	16940.8344268228
Ppinaster	IT_PP_20	0.000124103437468885	200	0.000780794679976072	0.00021642398406845	0.00365427746758668	114910.590248968	7229.58037014882	2003.92577841157	33835.9024776545	3339.6416442621	16940.8344268228
Ppinaster	IT_PP_20	0.000124150224611148	200	0.000780794679976072	0.00021642398406845	0.00365427746758668	114953.911676989	7229.58037014882	2003.92577841157	33835.9024776545	3339.6416442621	16940.8344268228
Ppinaster	IT_PP_20	0.000124150224611148	200	0.000780794679976072	0.00021642398406845	0.00365427746758668	114953.911676989	7229.58037014882	2003.92577841157	33835.9024776545	3339.6416442621	16940.8344268228
Ppinaster	IT_PP_20	0.000124153920554507	200	0.000780794679976072	0.00021642398406845	0.00365427746758668	114957.333846766	7229.58037014882	2003.92577841157	33835.9024776545	3339.6416442621	16940.8344268228
Ppinaster	IT_PP_20	0.000124153920554507	200	0.000780794679976072	0.00021642398406845	0.00365427746758668	114957.333846766	7229.58037014882	2003.92577841157	33835.9024776545	3339.6416442621	16940.8344268228
Ppinaster	IT_PP_20	0.000124160415357378	200	0.000780794679976072	0.00021642398406845	0.00365427746758668	114963.347553128	7229.58037014882	2003.92577841157	33835.9024776545	3339.6416442621	16940.8344268228
Ppinaster	IT_PP_20	0.000124160415357378	200	0.000780794679976072	0.00021642398406845	0.00365427746758668	114963.347553128	7229.58037014882	2003.92577841157	33835.9024776545	3339.6416442621	16940.8344268228
Ppinaster	IT_PP_20	0.000124228926377773	200	0.000780794679976072	0.00021642398406845	0.00365427746758668	115026.783683123	7229.58037014882	2003.92577841157	33835.9024776545	3339.6416442621	16940.8344268228
Ppinaster	IT_PP_20	0.000124228926377773	200	0.000780794679976072	0.00021642398406845	0.00365427746758668	115026.783683123	7229.58037014882	2003.92577841157	33835.9024776545	3339.6416442621	16940.8344268228
Ppinaster	IT_PP_20	0.000124282447147885	200	0.000780794679976072	0.00021642398406845	0.00365427746758668	115076.339951745	7229.58037014882	2003.92577841157	33835.9024776545	3339.6416442621	16940.8344268228
Ppinaster	IT_PP_20	0.000124282447147885	200	0.000780794679976072	0.00021642398406845	0.00365427746758668	115076.339951745	7229.58037014882	2003.92577841157	33835.9024776545	3339.6416442621	16940.8344268228
Ppinaster	IT_PP_20	0.000124284271017832	200	0.000780794679976072	0.00021642398406845	0.00365427746758668	115078.028720215	7229.58037014882	2003.92577841157	33835.9024776545	3339.6416442621	16940.8344268228
Ppinaster	IT_PP_20	0.000124284271017832	200	0.000780794679976072	0.00021642398406845	0.00365427746758668	115078.028720215	7229.58037014882	2003.92577841157	33835.9024776545	3339.6416442621	16940.8344268228
Ppinaster	IT_PP_20	0.00012432407846159	200	0.000780794679976072	0.00021642398406845	0.00365427746758668	115114.887464435	7229.58037014882	2003.92577841157	33835.9024776545	3339.6416442621	16940.8344268228
Ppinaster	IT_PP_20	0.00012432407846159	200	0.000780794679976072	0.00021642398406845	0.00365427746758668	115114.887464435	7229.58037014882	2003.92577841157	33835.9024776545	3339.6416442621	16940.8344268228
Ppinaster	IT_PP_20	0.000124452579977872	200	0.000780794679976072	0.00021642398406845	0.00365427746758668	115233.870349882	7229.58037014882	2003.92577841157	33835.9024776545	3339.6416442621	16940.8344268228
Ppinaster	IT_PP_20	0.000124452579977872	200	0.000780794679976072	0.000249013123173711	0.00365427746758668	115233.870349882	7229.58037014882	2305.67706642325	33835.9024776545	3339.6416442621	16940.8344268228
Ppinaster	IT_PP_20	0.000124507798778897	200	0.000780794679976072	0.000249013123173711	0.00365427746758668	115284.998869349	7229.58037014882	2305.67706642325	33835.9024776545	3339.6416442621	16940.8344268228
Ppinaster	IT_PP_20	0.000124507798778897	200	0.000780794679976072	0.000249013123173711	0.00365427746758668	115284.998869349	7229.58037014882	2305.67706642325	33835.9024776545	3339.6416442621	16940.8344268228
Ppinaster	IT_PP_20	0.000124532027070138	200	0.000780794679976072	0.000249013123173711	0.00365427746758668	115307.43247235	7229.58037014882	2305.67706642325	33835.9024776545	3339.6416442621	16940.8344268228
Ppinaster	IT_PP_20	0.000124532027070138	200	0.00076399232520762	0.000249013123173711	0.00365427746758668	115307.43247235	7074.00301118167	2305.67706642325	33835.9024776545	3339.6416442621	16871.4785436143
Ppinaster	IT_PP_20	0.000124541742871385	200	0.00076399232520762	0.000249013123173711	0.00365427746758668	115316.428584616	7074.00301118167	2305.67706642325	33835.9024776545	3339.6416442621	16871.4785436143
Ppinaster	IT_PP_20	0.000124541742871385	200	0.00076399232520762	0.000249013123173711	0.00365427746758668	115316.428584616	7074.00301118167	2305.67706642325	33835.9024776545	3339.6416442621	16871.4785436143
Ppinaster	IT_PP_20	0.000124545032814051	200	0.00076399232520762	0.000249013123173711	0.00365427746758668	115319.474827825	7074.00301118167	2305.67706642325	33835.9024776545	3339.6416442621	16871.4785436143
Ppinaster	IT_PP_20	0.000124545032814051	200	0.00076399232520762	0.000249013123173711	0.00365427746758668	115319.474827825	7074.00301118167	2305.67706642325	33835.9024776545	3339.6416442621	16871.4785436143
Ppinaster	IT_PP_20	0.000124551702214222	200	0.00076399232520762	0.000249013123173711	0.00365427746758668	115325.650198354	7074.00301118167	2305.67706642325	33835.9024776545	3339.6416442621	16871.4785436143
Ppinaster	IT_PP_20	0.000124551702214222	200	0.00076399232520762	0.000249013123173711	0.00365427746758668	115325.650198354	7074.00301118167	2305.67706642325	33835.9024776545	3339.6416442621	16871.4785436143
Ppinaster	IT_PP_20	0.000124608030918804	200	0.00076399232520762	0.000249013123173711	0.00365427746758668	115377.8064063	7074.00301118167	2305.67706642325	33835.9024776545	3339.6416442621	16871.4785436143
Ppinaster	IT_PP_20	0.000124608030918804	200	0.00076399232520762	0.000249013123173711	0.00365427746758668	115377.8064063	7074.00301118167	2305.67706642325	33835.9024776545	3339.6416442621	16871.4785436143
Ppinaster	IT_PP_20	0.000124612051416587	200	0.00076399232520762	0.000249013123173711	0.00365427746758668	115381.529089433	7074.00301118167	2305.67706642325	33835.9024776545	3339.6416442621	16871.4785436143
Ppinaster	IT_PP_20	0.000124612051416587	200	0.00076399232520762	0.000249013123173711	0.00365427746758668	115381.529089433	7074.00301118167	2305.67706642325	33835.9024776545	3339.6416442621	16871.4785436143
Ppinaster	IT_PP_20	0.000124612226583752	200	0.00076399232520762	0.000249013123173711	0.00365427746758668	115381.691281252	7074.00301118167	2305.67706642325	33835.9024776545	3339.6416442621	16871.4785436143
Ppinaster	IT_PP_20	0.000124612226583752	200	0.00076399232520762	0.000249013123173711	0.00365427746758668	115381.691281252	7074.00301118167	2305.67706642325	33835.9024776545	3339.6416442621	16871.4785436143
Ppinaster	IT_PP_20	0.000124624517062576	200	0.00076399232520762	0.000249013123173711	0.00365427746758668	115393.071354237	7074.00301118167	2305.67706642325	33835.9024776545	3339.6416442621	16871.4785436143
Ppinaster	IT_PP_20	0.000124624517062576	200	0.00076399232520762	0.000249013123173711	0.00365427746758668	115393.071354237	7074.00301118167	2305.67706642325	33835.9024776545	3339.6416442621	16871.4785436143
Ppinaster	IT_PP_20	0.000124627347021159	200	0.00076399232520762	0.000249013123173711	0.00365427746758668	115395.691686258	7074.00301118167	2305.67706642325	33835.9024776545	3339.6416442621	16871.4785436143
Ppinaster	IT_PP_20	0.000124627347021159	200	0.000763637659670833	0.000249013123173711	0.00365427746758668	115395.691686258	7070.71907102623	2305.67706642325	33835.9024776545	3336.98572850906	16871.4785436143
Ppinaster	IT_PP_20	0.000124634981839518	200	0.000763637659670833	0.000249013123173711	0.00365427746758668	115402.760962517	7070.71907102623	2305.67706642325	33835.9024776545	3336.98572850906	16871.4785436143
Ppinaster	IT_PP_20	0.000124634981839518	200	0.000763637659670833	0.000249925259485541	0.00365427746758668	115402.760962517	7070.71907102623	2314.12277301427	33835.9024776545	3336.98572850906	16871.4785436143
Ppinaster	IT_PP_20	0.000124636718667946	200	0.000763637659670833	0.000249925259485541	0.00365427746758668	115404.369136987	7070.71907102623	2314.12277301427	33835.9024776545	3336.98572850906	16871.4785436143
Ppinaster	IT_PP_20	0.000124636718667946	200	0.000763637659670833	0.000249925259485541	0.00365427746758668	115404.369136987	7070.71907102623	2314.12277301427	33835.9024776545	3336.98572850906	16871.4785436143
Ppinaster	IT_PP_20	0.000124701263503544	200	0.000763637659670833	0.000249925259485541	0.00365427746758668	115464.132873651	7070.71907102623	2314.12277301427	33835.9024776545	3336.98572850906	16871.4785436143
Ppinaster	IT_PP_20	0.000124701263503544	200	0.000763637659670833	0.000249925259485541	0.00365427746758668	115464.132873651	7070.71907102623	2314.12277301427	33835.9024776545	3336.98572850906	16871.4785436143
Ppinaster	IT_PP_20	0.000124705612227488	200	0.000763637659670833	0.000249925259485541	0.00365427746758668	115468.159469896	7070.71907102623	2314.12277301427	33835.9024776545	3336.98572850906	16871.4785436143
Ppinaster	IT_PP_20	0.000124705612227488	200	0.000763637659670833	0.000250522010938059	0.00365427746758668	115468.159469896	7070.71907102623	2319.64824942647	33835.9024776545	3336.98572850906	16871.4785436143
Ppinaster	IT_PP_20	0.000124725566500393	200	0.000763637659670833	0.000250522010938059	0.00365427746758668	115486.635648512	7070.71907102623	2319.64824942647	33835.9024776545	3336.98572850906	16871.4785436143
Ppinaster	IT_PP_20	0.000124725566500393	200	0.000763637659670833	0.000250522010938059	0.00365427746758668	115486.635648512	7070.71907102623	2319.64824942647	33835.9024776545	3336.98572850906	16871.4785436143
Ppinaster	IT_PP_20	0.000124783878814857	200	0.000763637659670833	0.000250522010938059	0.00365427746758668	115540.628532275	7070.71907102623	2319.64824942647	33835.9024776545	3336.98572850906	16871.4785436143
Ppinaster	IT_PP_20	0.000124783878814857	200	0.000763637659670833	0.000250522010938059	0.00365427746758668	115540.628532275	7070.71907102623	2319.64824942647	33835.9024776545	3336.98572850906	16871.4785436143
Ppinaster	IT_PP_20	0.000124829159208161	200	0.000763637659670833	0.000250522010938059	0.00365427746758668	115582.554822371	7070.71907102623	2319.64824942647	33835.9024776545	3336.98572850906	16871.4785436143
Ppinaster	IT_PP_20	0.000124829159208161	200	0.000763637659670833	0.000250522010938059	0.00365427746758668	115582.554822371	7070.71907102623	2319.64824942647	33835.9024776545	3336.98572850906	16871.4785436143
Ppinaster	IT_PP_20	0.000124886599511588	200	0.000763637659670833	0.000250522010938059	0.00365427746758668	115635.740288507	7070.71907102623	2319.64824942647	33835.9024776545	3336.98572850906	16871.4785436143
Ppinaster	IT_PP_20	0.000124886599511588	200	0.000763637659670833	0.000250522010938059	0.00365427746758668	115635.740288507	7070.71907102623	2319.64824942647	33835.9024776545	3336.98572850906	16871.4785436143
Ppinaster	IT_PP_20	0.000124984412245412	200	0.000763637659670833	0.000250522010938059	0.00365427746758668	115726.307634641	7070.71907102623	2319.64824942647	33835.9024776545	3336.98572850906	16871.4785436143
Ppinaster	IT_PP_20	0.000124984412245412	200	0.000763637659670833	0.000250522010938059	0.0034997315701231	115726.307634641	7070.71907102623	2319.64824942647	32404.9219455843	3336.98572850906	16820.9467340056
Ppinaster	IT_PP_20	0.000125032467473794	200	0.000763637659670833	0.000250522010938059	0.0034997315701231	115770.803216476	7070.71907102623	2319.64824942647	32404.9219455843	3336.98572850906	16820.9467340056
Ppinaster	IT_PP_20	0.000125032467473794	200	0.000763637659670833	0.000250522010938059	0.0034997315701231	115770.803216476	7070.71907102623	2319.64824942647	32404.9219455843	3336.98572850906	16820.9467340056
Ppinaster	IT_PP_20	0.000125054588372889	200	0.000763637659670833	0.000250522010938059	0.0034997315701231	115791.285530453	7070.71907102623	2319.64824942647	32404.9219455843	3336.98572850906	16820.9467340056
Ppinaster	IT_PP_20	0.000125054588372889	200	0.000763637659670833	0.000250522010938059	0.0034997315701231	115791.285530453	7070.71907102623	2319.64824942647	32404.9219455843	3336.98572850906	16820.9467340056
Ppinaster	IT_PP_20	0.000125086401129361	200	0.000763637659670833	0.000250522010938059	0.0034997315701231	115820.741786445	7070.71907102623	2319.64824942647	32404.9219455843	3336.98572850906	16820.9467340056
Ppinaster	IT_PP_20	0.000125086401129361	200	0.000763637659670833	0.000250522010938059	0.0034997315701231	115820.741786445	7070.71907102623	2319.64824942647	32404.9219455843	3336.98572850906	16820.9467340056
Ppinaster	IT_PP_20	0.000125127982057537	200	0.000763637659670833	0.000250522010938059	0.0034997315701231	115859.242645868	7070.71907102623	2319.64824942647	32404.9219455843	3336.98572850906	16820.9467340056
Ppinaster	IT_PP_20	0.000125127982057537	200	0.000763637659670833	0.000250522010938059	0.0034997315701231	115859.242645868	7070.71907102623	2319.64824942647	32404.9219455843	3336.98572850906	16820.9467340056
Ppinaster	IT_PP_20	0.000125157480013705	200	0.000763637659670833	0.000250522010938059	0.0034997315701231	115886.555568245	7070.71907102623	2319.64824942647	32404.9219455843	3336.98572850906	16820.9467340056
Ppinaster	IT_PP_20	0.000125157480013705	200	0.000763637659670833	0.000250522010938059	0.0034997315701231	115886.555568245	7070.71907102623	2319.64824942647	32404.9219455843	3336.98572850906	16820.9467340056
Ppinaster	IT_PP_20	0.000125158744154955	200	0.000763637659670833	0.000250522010938059	0.0034997315701231	115887.726069403	7070.71907102623	2319.64824942647	32404.9219455843	3336.98572850906	16820.9467340056
Ppinaster	IT_PP_20	0.000125158744154955	200	0.000763637659670833	0.000250522010938059	0.0034997315701231	115887.726069403	7070.71907102623	2319.64824942647	32404.9219455843	3336.98572850906	16820.9467340056
Ppinaster	IT_PP_20	0.000125175457566217	200	0.000763637659670833	0.000250522010938059	0.0034997315701231	115903.201450201	7070.71907102623	2319.64824942647	32404.9219455843	3336.98572850906	16820.9467340056
Ppinaster	IT_PP_20	0.000125175457566217	200	0.000763637659670833	0.000271104741105375	0.0034997315701231	115903.201450201	7070.71907102623	2510.22908430903	32404.9219455843	3336.98572850906	16820.9467340056
Ppinaster	IT_PP_20	0.000125255411769011	200	0.000763637659670833	0.000271104741105375	0.0034997315701231	115977.233119455	7070.71907102623	2510.22908430903	32404.9219455843	3336.98572850906	16820.9467340056
Ppinaster	IT_PP_20	0.000125255411769011	200	0.000763637659670833	0.000271104741105375	0.0034997315701231	115977.233119455	7070.71907102623	2510.22908430903	32404.9219455843	3336.98572850906	16820.9467340056
Ppinaster	IT_PP_20	0.000125279221066391	200	0.000763637659670833	0.000271104741105375	0.0034997315701231	115999.278765176	7070.71907102623	2510.22908430903	32404.9219455843	3336.98572850906	16820.9467340056
Ppinaster	IT_PP_20	0.000125279221066391	200	0.000763637659670833	0.000271104741105375	0.0034997315701231	115999.278765176	7070.71907102623	2510.22908430903	32404.9219455843	3336.98572850906	16820.9467340056
Ppinaster	IT_PP_20	0.00012533521344891	200	0.000763637659670833	0.000271104741105375	0.0034997315701231	116051.123563805	7070.71907102623	2510.22908430903	32404.9219455843	3336.98572850906	16820.9467340056
Ppinaster	IT_PP_20	0.00012533521344891	200	0.000763637659670833	0.000271104741105375	0.0034997315701231	116051.123563805	7070.71907102623	2510.22908430903	32404.9219455843	3336.98572850906	16820.9467340056
Ppinaster	IT_PP_20	0.000125340587826129	200	0.000763637659670833	0.000271104741105375	0.0034997315701231	116056.099839008	7070.71907102623	2510.22908430903	32404.9219455843	3336.98572850906	16820.9467340056
Ppinaster	IT_PP_20	0.000125340587826129	200	0.000763637659670833	0.000271104741105375	0.0034997315701231	116056.099839008	7070.71907102623	2510.22908430903	32404.9219455843	3336.98572850906	16820.9467340056
Ppinaster	IT_PP_20	0.000125367015881422	200	0.000763637659670833	0.000271104741105375	0.0034997315701231	116080.570260576	7070.71907102623	2510.22908430903	32404.9219455843	3336.98572850906	16820.9467340056
Ppinaster	IT_PP_20	0.000125367015881422	200	0.000763637659670833	0.000271104741105375	0.0034997315701231	116080.570260576	7070.71907102623	2510.22908430903	32404.9219455843	3336.98572850906	16820.9467340056
Ppinaster	IT_PP_20	0.00012539125670827	200	0.000763637659670833	0.000271104741105375	0.0034997315701231	116103.015470621	7070.71907102623	2510.22908430903	32404.9219455843	3336.98572850906	16820.9467340056
Ppinaster	IT_PP_20	0.00012539125670827	200	0.00076205359888478	0.000271104741105375	0.0034997315701231	116103.015470621	7056.05184152574	2510.22908430903	32404.9219455843	3336.98572850906	16729.3828862085
Ppinaster	IT_PP_20	0.000125448726738486	200	0.00076205359888478	0.000271104741105375	0.0034997315701231	116156.228461561	7056.05184152574	2510.22908430903	32404.9219455843	3336.98572850906	16729.3828862085
Ppinaster	IT_PP_20	0.000125448726738486	200	0.00075722033641067	0.000250522010938059	0.0034997315701231	116156.228461561	7011.29941120991	2319.64824942647	32404.9219455843	3305.67446413889	16729.3828862085
Ppinaster	IT_PP_20	0.000125451725428546	200	0.00075722033641067	0.000250522010938059	0.0034997315701231	116159.005026431	7011.29941120991	2319.64824942647	32404.9219455843	3305.67446413889	16729.3828862085
Ppinaster	IT_PP_20	0.000125451725428546	200	0.00075722033641067	0.000250522010938059	0.0034997315701231	116159.005026431	7011.29941120991	2319.64824942647	32404.9219455843	3305.67446413889	16729.3828862085
Ppinaster	IT_PP_20	0.000125470734898839	200	0.00075722033641067	0.000250522010938059	0.0034997315701231	116176.606387814	7011.29941120991	2319.64824942647	32404.9219455843	3305.67446413889	16729.3828862085
Ppinaster	IT_PP_20	0.000125470734898839	200	0.00075722033641067	0.000250522010938059	0.0034997315701231	116176.606387814	7011.29941120991	2319.64824942647	32404.9219455843	3305.67446413889	16729.3828862085
Ppinaster	IT_PP_20	0.000125486082737772	200	0.00075722033641067	0.000250522010938059	0.0034997315701231	116190.817349789	7011.29941120991	2319.64824942647	32404.9219455843	3305.67446413889	16729.3828862085
Ppinaster	IT_PP_20	0.000125486082737772	200	0.00075722033641067	0.000250522010938059	0.0034997315701231	116190.817349789	7011.29941120991	2319.64824942647	32404.9219455843	3305.67446413889	16729.3828862085
Ppinaster	IT_PP_20	0.000125537816709929	200	0.00075722033641067	0.000250522010938059	0.0034997315701231	116238.71917586	7011.29941120991	2319.64824942647	32404.9219455843	3305.67446413889	16729.3828862085
Ppinaster	IT_PP_20	0.000125537816709929	200	0.00075722033641067	0.000250522010938059	0.0034997315701231	116238.71917586	7011.29941120991	2319.64824942647	32404.9219455843	3305.67446413889	16729.3828862085
Ppinaster	IT_PP_20	0.000125644569571036	200	0.00075722033641067	0.000250522010938059	0.0034997315701231	116337.564417626	7011.29941120991	2319.64824942647	32404.9219455843	3305.67446413889	16729.3828862085
Ppinaster	IT_PP_20	0.000125644569571036	200	0.00075722033641067	0.000250522010938059	0.0034997315701231	116337.564417626	7011.29941120991	2319.64824942647	32404.9219455843	3305.67446413889	16729.3828862085
Ppinaster	IT_PP_20	0.000125653074961418	200	0.00075722033641067	0.000250522010938059	0.0034997315701231	116345.43977909	7011.29941120991	2319.64824942647	32404.9219455843	3305.67446413889	16729.3828862085
Ppinaster	IT_PP_20	0.000125653074961418	200	0.00075722033641067	0.000250522010938059	0.0034997315701231	116345.43977909	7011.29941120991	2319.64824942647	32404.9219455843	3305.67446413889	16729.3828862085
Ppinaster	IT_PP_20	0.000125667655690253	200	0.00075722033641067	0.000250522010938059	0.0034997315701231	116358.940453938	7011.29941120991	2319.64824942647	32404.9219455843	3305.67446413889	16729.3828862085
Ppinaster	IT_PP_20	0.000125667655690253	200	0.00075722033641067	0.000250522010938059	0.0034997315701231	116358.940453938	7011.29941120991	2319.64824942647	32404.9219455843	3305.67446413889	16729.3828862085
Ppinaster	IT_PP_20	0.000125669366222264	200	0.00075722033641067	0.000250522010938059	0.0034997315701231	116360.524279874	7011.29941120991	2319.64824942647	32404.9219455843	3305.67446413889	16729.3828862085
Ppinaster	IT_PP_20	0.000125669366222264	200	0.00075722033641067	0.000250522010938059	0.0034997315701231	116360.524279874	7011.29941120991	2319.64824942647	32404.9219455843	3305.67446413889	16729.3828862085
Ppinaster	IT_PP_20	0.000125720364858654	200	0.00075722033641067	0.000250522010938059	0.0034997315701231	116407.745239494	7011.29941120991	2319.64824942647	32404.9219455843	3305.67446413889	16729.3828862085
Ppinaster	IT_PP_20	0.000125720364858654	200	0.00075722033641067	0.000250522010938059	0.0034997315701231	116407.745239494	7011.29941120991	2319.64824942647	32404.9219455843	3305.67446413889	16729.3828862085
Ppinaster	IT_PP_20	0.000125774283721927	200	0.00075722033641067	0.000250522010938059	0.0034997315701231	116457.670112895	7011.29941120991	2319.64824942647	32404.9219455843	3305.67446413889	16729.3828862085
Ppinaster	IT_PP_20	0.000125774283721927	200	0.00075722033641067	0.000250522010938059	0.0034997315701231	116457.670112895	7011.29941120991	2319.64824942647	32404.9219455843	3305.67446413889	16729.3828862085
Ppinaster	IT_PP_20	0.00012577647416332	200	0.00075722033641067	0.000250522010938059	0.0034997315701231	116459.698299371	7011.29941120991	2319.64824942647	32404.9219455843	3305.67446413889	16729.3828862085
Ppinaster	IT_PP_20	0.00012577647416332	200	0.00075722033641067	0.000250522010938059	0.0034997315701231	116459.698299371	7011.29941120991	2319.64824942647	32404.9219455843	3305.67446413889	16729.3828862085
Ppinaster	IT_PP_20	0.000125824059783662	200	0.00075722033641067	0.000250522010938059	0.0034997315701231	116503.759058946	7011.29941120991	2319.64824942647	32404.9219455843	3305.67446413889	16729.3828862085
Ppinaster	IT_PP_20	0.000125824059783662	200	0.00076205359888478	0.000250522010938059	0.0034997315701231	116503.759058946	7056.05184152574	2319.64824942647	32404.9219455843	3305.67446413889	16729.3828862085
Ppinaster	IT_PP_20	0.000125826373750375	200	0.00076205359888478	0.000250522010938059	0.0034997315701231	116505.901620717	7056.05184152574	2319.64824942647	32404.9219455843	3305.67446413889	16729.3828862085
Ppinaster	IT_PP_20	0.000125826373750375	200	0.00076205359888478	0.000250522010938059	0.0034997315701231	116505.901620717	7056.05184152574	2319.64824942647	32404.9219455843	3305.67446413889	16729.3828862085
Ppinaster	IT_PP_20	0.000125834828007069	200	0.00076205359888478	0.000250522010938059	0.0034997315701231	116513.729636175	7056.05184152574	2319.64824942647	32404.9219455843	3305.67446413889	16729.3828862085
Ppinaster	IT_PP_20	0.000125834828007069	200	0.00076205359888478	0.000250522010938059	0.0034997315701231	116513.729636175	7056.05184152574	2319.64824942647	32404.9219455843	3305.67446413889	16729.3828862085
Ppinaster	IT_PP_20	0.000125839660536488	200	0.00076205359888478	0.000250522010938059	0.0034997315701231	116518.204200452	7056.05184152574	2319.64824942647	32404.9219455843	3305.67446413889	16729.3828862085
Ppinaster	IT_PP_20	0.000125839660536488	200	0.00076205359888478	0.000250522010938059	0.0034997315701231	116518.204200452	7056.05184152574	2319.64824942647	32404.9219455843	3305.67446413889	16729.3828862085
Ppinaster	IT_PP_20	0.000125882891891357	200	0.00076205359888478	0.000250522010938059	0.0034997315701231	116558.233232738	7056.05184152574	2319.64824942647	32404.9219455843	3305.67446413889	16729.3828862085
Ppinaster	IT_PP_20	0.000125882891891357	200	0.00076205359888478	0.000250522010938059	0.0034997315701231	116558.233232738	7056.05184152574	2319.64824942647	32404.9219455843	3305.67446413889	16729.3828862085
Ppinaster	IT_PP_20	0.000125941210374826	200	0.00076205359888478	0.000250522010938059	0.0034997315701231	116612.231828543	7056.05184152574	2319.64824942647	32404.9219455843	3305.67446413889	16729.3828862085
Ppinaster	IT_PP_20	0.000125941210374826	200	0.00076205359888478	0.000250522010938059	0.0034997315701231	116612.231828543	7056.05184152574	2319.64824942647	32404.9219455843	3305.67446413889	16729.3828862085
Ppinaster	IT_PP_20	0.000125943943055366	200	0.00076205359888478	0.000250522010938059	0.0034997315701231	116614.762088302	7056.05184152574	2319.64824942647	32404.9219455843	3305.67446413889	16729.3828862085
Ppinaster	IT_PP_20	0.000125943943055366	200	0.00076205359888478	0.000250522010938059	0.0034997315701231	116614.762088302	7056.05184152574	2319.64824942647	32404.9219455843	3305.67446413889	16729.3828862085
Ppinaster	IT_PP_20	0.000125974297054853	200	0.00076205359888478	0.000250522010938059	0.0034997315701231	116642.867643382	7056.05184152574	2319.64824942647	32404.9219455843	3305.67446413889	16729.3828862085
Ppinaster	IT_PP_20	0.000125974297054853	200	0.00076205359888478	0.000250522010938059	0.0034997315701231	116642.867643382	7056.05184152574	2319.64824942647	32404.9219455843	3305.67446413889	16729.3828862085
Ppinaster	IT_PP_20	0.000126079471687273	200	0.00076205359888478	0.000250522010938059	0.0034997315701231	116740.25156229	7056.05184152574	2319.64824942647	32404.9219455843	3305.67446413889	16729.3828862085
Ppinaster	IT_PP_20	0.000126079471687273	200	0.000763637659670833	0.000250522010938059	0.0034997315701231	116740.25156229	7070.71907102623	2319.64824942647	32404.9219455843	3336.98572850906	16779.4893494934
Ppinaster	IT_PP_20	0.000126083300786259	200	0.000763637659670833	0.000250522010938059	0.0034997315701231	116743.797024314	7070.71907102623	2319.64824942647	32404.9219455843	3336.98572850906	16779.4893494934
Ppinaster	IT_PP_20	0.000126083300786259	200	0.000763637659670833	0.000250522010938059	0.0034997315701231	116743.797024314	7070.71907102623	2319.64824942647	32404.9219455843	3336.98572850906	16779.4893494934
Ppinaster	IT_PP_20	0.000126148709565499	200	0.000763637659670833	0.000250522010938059	0.0034997315701231	116804.360708795	7070.71907102623	2319.64824942647	32404.9219455843	3336.98572850906	16779.4893494934
Ppinaster	IT_PP_20	0.000126148709565499	200	0.000763637659670833	0.000250522010938059	0.0034997315701231	116804.360708795	7070.71907102623	2319.64824942647	32404.9219455843	3336.98572850906	16779.4893494934
Ppinaster	IT_PP_20	0.000126151192349912	200	0.000763637659670833	0.000250522010938059	0.0034997315701231	116806.659583252	7070.71907102623	2319.64824942647	32404.9219455843	3336.98572850906	16779.4893494934
Ppinaster	IT_PP_20	0.000126151192349912	200	0.000763637659670833	0.000250522010938059	0.0034997315701231	116806.659583252	7070.71907102623	2319.64824942647	32404.9219455843	3336.98572850906	16779.4893494934
Ppinaster	IT_PP_20	0.000126181025852287	200	0.000763637659670833	0.000250522010938059	0.0034997315701231	116834.283196562	7070.71907102623	2319.64824942647	32404.9219455843	3336.98572850906	16779.4893494934
Ppinaster	IT_PP_20	0.000126181025852287	200	0.000763637659670833	0.000250522010938059	0.0034997315701231	116834.283196562	7070.71907102623	2319.64824942647	32404.9219455843	3336.98572850906	16779.4893494934
Ppinaster	IT_PP_20	0.00012621453315923	200	0.000763637659670833	0.000250522010938059	0.0034997315701231	116865.308480768	7070.71907102623	2319.64824942647	32404.9219455843	3336.98572850906	16779.4893494934
Ppinaster	IT_PP_20	0.00012621453315923	200	0.000763637659670833	0.000250522010938059	0.0034997315701231	116865.308480768	7070.71907102623	2319.64824942647	32404.9219455843	3336.98572850906	16779.4893494934
Ppinaster	IT_PP_20	0.000126268722849233	200	0.000763637659670833	0.000250522010938059	0.0034997315701231	116915.48411966	7070.71907102623	2319.64824942647	32404.9219455843	3336.98572850906	16779.4893494934
Ppinaster	IT_PP_20	0.000126268722849233	200	0.000763637659670833	0.000250522010938059	0.0034997315701231	116915.48411966	7070.71907102623	2319.64824942647	32404.9219455843	3336.98572850906	16779.4893494934
Ppinaster	IT_PP_20	0.000126275305902886	200	0.000763637659670833	0.000250522010938059	0.0034997315701231	116921.579539709	7070.71907102623	2319.64824942647	32404.9219455843	3336.98572850906	16779.4893494934
Ppinaster	IT_PP_20	0.000126275305902886	200	0.000763637659670833	0.000250522010938059	0.0034997315701231	116921.579539709	7070.71907102623	2319.64824942647	32404.9219455843	3336.98572850906	16779.4893494934
Ppinaster	IT_PP_20	0.000126297377775928	200	0.000763637659670833	0.000250522010938059	0.0034997315701231	116942.016459192	7070.71907102623	2319.64824942647	32404.9219455843	3336.98572850906	16779.4893494934
Ppinaster	IT_PP_20	0.000126297377775928	200	0.000763637659670833	0.000250522010938059	0.0034997315701231	116942.016459192	7070.71907102623	2319.64824942647	32404.9219455843	3336.98572850906	16779.4893494934
Ppinaster	IT_PP_20	0.000126310920986716	200	0.000763637659670833	0.000250522010938059	0.0034997315701231	116954.556469181	7070.71907102623	2319.64824942647	32404.9219455843	3336.98572850906	16779.4893494934
Ppinaster	IT_PP_20	0.000126310920986716	200	0.000763637659670833	0.000250522010938059	0.0034997315701231	116954.556469181	7070.71907102623	2319.64824942647	32404.9219455843	3336.98572850906	16779.4893494934
Ppinaster	IT_PP_20	0.000126363996251228	200	0.000763637659670833	0.000250522010938059	0.0034997315701231	117003.700232618	7070.71907102623	2319.64824942647	32404.9219455843	3336.98572850906	16779.4893494934
Ppinaster	IT_PP_20	0.000126363996251228	200	0.000763637659670833	0.000250522010938059	0.0034997315701231	117003.700232618	7070.71907102623	2319.64824942647	32404.9219455843	3336.98572850906	16779.4893494934
Ppinaster	IT_PP_20	0.000126371845350929	200	0.000763637659670833	0.000250522010938059	0.0034997315701231	117010.967917527	7070.71907102623	2319.64824942647	32404.9219455843	3336.98572850906	16779.4893494934
Ppinaster	IT_PP_20	0.000126371845350929	200	0.000763637659670833	0.000250522010938059	0.0034997315701231	117010.967917527	7070.71907102623	2319.64824942647	32404.9219455843	3336.98572850906	16779.4893494934
Ppinaster	IT_PP_20	0.000126397914317133	200	0.000763637659670833	0.000250522010938059	0.0034997315701231	117035.105849197	7070.71907102623	2319.64824942647	32404.9219455843	3336.98572850906	16779.4893494934
Ppinaster	IT_PP_20	0.000126397914317133	200	0.000763637659670833	0.000250522010938059	0.0034997315701231	117035.105849197	7070.71907102623	2319.64824942647	32404.9219455843	3336.98572850906	16779.4893494934
Ppinaster	IT_PP_20	0.000126402393142615	200	0.000763637659670833	0.000250522010938059	0.0034997315701231	117039.252909829	7070.71907102623	2319.64824942647	32404.9219455843	3336.98572850906	16779.4893494934
Ppinaster	IT_PP_20	0.000126402393142615	200	0.000763637659670833	0.000250522010938059	0.0034997315701231	117039.252909829	7070.71907102623	2319.64824942647	32404.9219455843	3336.98572850906	16779.4893494934
Ppinaster	IT_PP_20	0.000126414137802917	200	0.000763637659670833	0.000250522010938059	0.0034997315701231	117050.127595293	7070.71907102623	2319.64824942647	32404.9219455843	3336.98572850906	16779.4893494934
Ppinaster	IT_PP_20	0.000126414137802917	200	0.000763637659670833	0.000250522010938059	0.0034997315701231	117050.127595293	7070.71907102623	2319.64824942647	32404.9219455843	3336.98572850906	16779.4893494934
Ppinaster	IT_PP_20	0.000126418166484839	200	0.000763637659670833	0.000250522010938059	0.0034997315701231	117053.857856332	7070.71907102623	2319.64824942647	32404.9219455843	3336.98572850906	16779.4893494934
Ppinaster	IT_PP_20	0.000126418166484839	200	0.000763637659670833	0.000250522010938059	0.0034997315701231	117053.857856332	7070.71907102623	2319.64824942647	32404.9219455843	3336.98572850906	16779.4893494934
Ppinaster	IT_PP_20	0.000126455034696903	200	0.000763637659670833	0.000250522010938059	0.0034997315701231	117087.995089725	7070.71907102623	2319.64824942647	32404.9219455843	3336.98572850906	16779.4893494934
Ppinaster	IT_PP_20	0.000126455034696903	200	0.000763637659670833	0.000250522010938059	0.0034997315701231	117087.995089725	7070.71907102623	2319.64824942647	32404.9219455843	3336.98572850906	16779.4893494934
Ppinaster	IT_PP_20	0.000126456392287518	200	0.000763637659670833	0.000250522010938059	0.0034997315701231	117089.252118072	7070.71907102623	2319.64824942647	32404.9219455843	3336.98572850906	16779.4893494934
Ppinaster	IT_PP_20	0.000126456392287518	200	0.000763637659670833	0.000250522010938059	0.0034997315701231	117089.252118072	7070.71907102623	2319.64824942647	32404.9219455843	3336.98572850906	16779.4893494934
Ppinaster	IT_PP_20	0.000126464004074754	200	0.000763637659670833	0.000250522010938059	0.0034997315701231	117096.300069217	7070.71907102623	2319.64824942647	32404.9219455843	3336.98572850906	16779.4893494934
Ppinaster	IT_PP_20	0.000126464004074754	200	0.000763637659670833	0.000250522010938059	0.0034997315701231	117096.300069217	7070.71907102623	2319.64824942647	32404.9219455843	3336.98572850906	16779.4893494934
Ppinaster	IT_PP_20	0.000126477110182302	200	0.000763637659670833	0.000250522010938059	0.0034997315701231	117108.435353983	7070.71907102623	2319.64824942647	32404.9219455843	3336.98572850906	16779.4893494934
Ppinaster	IT_PP_20	0.000126477110182302	200	0.000763637659670833	0.000250522010938059	0.0034997315701231	117108.435353983	7070.71907102623	2319.64824942647	32404.9219455843	3336.98572850906	16779.4893494934
Ppinaster	IT_PP_20	0.000126518483800308	200	0.000763637659670833	0.000250522010938059	0.0034997315701231	117146.744259544	7070.71907102623	2319.64824942647	32404.9219455843	3336.98572850906	16779.4893494934
Ppinaster	IT_PP_20	0.000126518483800308	200	0.000763637659670833	0.000250522010938059	0.0034997315701231	117146.744259544	7070.71907102623	2319.64824942647	32404.9219455843	3336.98572850906	16779.4893494934
Ppinaster	IT_PP_20	0.000126524647699666	200	0.000763637659670833	0.000250522010938059	0.0034997315701231	117152.451573765	7070.71907102623	2319.64824942647	32404.9219455843	3336.98572850906	16779.4893494934
Ppinaster	IT_PP_20	0.000126524647699666	200	0.000763637659670833	0.000250522010938059	0.0034997315701231	117152.451573765	7070.71907102623	2319.64824942647	32404.9219455843	3336.98572850906	16779.4893494934
Ppinaster	IT_PP_20	0.000126556318859324	200	0.000763637659670833	0.000250522010938059	0.0034997315701231	117181.776721596	7070.71907102623	2319.64824942647	32404.9219455843	3336.98572850906	16779.4893494934
Ppinaster	IT_PP_20	0.000126556318859324	200	0.000763637659670833	0.000250522010938059	0.0034997315701231	117181.776721596	7070.71907102623	2319.64824942647	32404.9219455843	3336.98572850906	16779.4893494934
Ppinaster	IT_PP_20	0.00012657792892313	200	0.000763637659670833	0.000250522010938059	0.0034997315701231	117201.786039935	7070.71907102623	2319.64824942647	32404.9219455843	3336.98572850906	16779.4893494934
Ppinaster	IT_PP_20	0.00012657792892313	200	0.000763637659670833	0.000250522010938059	0.0034997315701231	117201.786039935	7070.71907102623	2319.64824942647	32404.9219455843	3336.98572850906	16779.4893494934
Ppinaster	IT_PP_20	0.000126593829173536	200	0.000763637659670833	0.000250522010938059	0.0034997315701231	117216.508494015	7070.71907102623	2319.64824942647	32404.9219455843	3336.98572850906	16779.4893494934
Ppinaster	IT_PP_20	0.000126593829173536	200	0.000763637659670833	0.000250522010938059	0.0034997315701231	117216.508494015	7070.71907102623	2319.64824942647	32404.9219455843	3336.98572850906	16779.4893494934
Ppinaster	IT_PP_20	0.000126601425682659	200	0.000763637659670833	0.000250522010938059	0.0034997315701231	117223.542298758	7070.71907102623	2319.64824942647	32404.9219455843	3336.98572850906	16779.4893494934
Ppinaster	IT_PP_20	0.000126601425682659	200	0.000763637659670833	0.000250522010938059	0.0034997315701231	117223.542298758	7070.71907102623	2319.64824942647	32404.9219455843	3336.98572850906	16779.4893494934
Ppinaster	IT_PP_20	0.000126645202692922	200	0.000763637659670833	0.000250522010938059	0.0034997315701231	117264.076567521	7070.71907102623	2319.64824942647	32404.9219455843	3336.98572850906	16779.4893494934
Ppinaster	IT_PP_20	0.000126645202692922	200	0.000763637659670833	0.000250522010938059	0.0034997315701231	117264.076567521	7070.71907102623	2319.64824942647	32404.9219455843	3336.98572850906	16779.4893494934
Ppinaster	IT_PP_20	0.000126679281204284	200	0.000763637659670833	0.000250522010938059	0.0034997315701231	117295.630744708	7070.71907102623	2319.64824942647	32404.9219455843	3336.98572850906	16779.4893494934
Ppinaster	IT_PP_20	0.000126679281204284	200	0.000763637659670833	0.000250522010938059	0.0034997315701231	117295.630744708	7070.71907102623	2319.64824942647	32404.9219455843	3336.98572850906	16779.4893494934
Ppinaster	IT_PP_20	0.00012669305732237	200	0.000763637659670833	0.000250522010938059	0.0034997315701231	117308.386409601	7070.71907102623	2319.64824942647	32404.9219455843	3336.98572850906	16779.4893494934
Ppinaster	IT_PP_20	0.00012669305732237	200	0.000763637659670833	0.000250522010938059	0.0034997315701231	117308.386409601	7070.71907102623	2319.64824942647	32404.9219455843	3336.98572850906	16779.4893494934
Ppinaster	IT_PP_20	0.000126732078064546	200	0.000763637659670833	0.000250522010938059	0.0034997315701231	117344.516726432	7070.71907102623	2319.64824942647	32404.9219455843	3336.98572850906	16779.4893494934
Ppinaster	IT_PP_20	0.000126732078064546	200	0.000763637659670833	0.000250522010938059	0.0034997315701231	117344.516726432	7070.71907102623	2319.64824942647	32404.9219455843	3336.98572850906	16779.4893494934
Ppinaster	IT_PP_20	0.000126741102339035	200	0.000763637659670833	0.000250522010938059	0.0034997315701231	117352.872536143	7070.71907102623	2319.64824942647	32404.9219455843	3336.98572850906	16779.4893494934
Ppinaster	IT_PP_20	0.000126741102339035	200	0.000763637659670833	0.000250522010938059	0.0034997315701231	117352.872536143	7070.71907102623	2319.64824942647	32404.9219455843	3336.98572850906	16779.4893494934
Ppinaster	IT_PP_20	0.000126771181889525	200	0.000763637659670833	0.000250522010938059	0.0034997315701231	117380.723971783	7070.71907102623	2319.64824942647	32404.9219455843	3336.98572850906	16779.4893494934
Ppinaster	IT_PP_20	0.000126771181889525	200	0.000763637659670833	0.000250522010938059	0.0034997315701231	117380.723971783	7070.71907102623	2319.64824942647	32404.9219455843	3336.98572850906	16779.4893494934
Ppinaster	IT_PP_20	0.000126789466881559	200	0.000763637659670833	0.000250522010938059	0.0034997315701231	117397.654519962	7070.71907102623	2319.64824942647	32404.9219455843	3336.98572850906	16779.4893494934
Ppinaster	IT_PP_20	0.000126789466881559	200	0.000763637659670833	0.000250522010938059	0.0034997315701231	117397.654519962	7070.71907102623	2319.64824942647	32404.9219455843	3336.98572850906	16779.4893494934
Ppinaster	IT_PP_20	0.000126822668678501	200	0.000763637659670833	0.000250522010938059	0.0034997315701231	117428.396924538	7070.71907102623	2319.64824942647	32404.9219455843	3336.98572850906	16779.4893494934
Ppinaster	IT_PP_20	0.000126822668678501	200	0.000763637659670833	0.000250522010938059	0.0034997315701231	117428.396924538	7070.71907102623	2319.64824942647	32404.9219455843	3336.98572850906	16779.4893494934
Ppinaster	IT_PP_20	0.000126838398653646	200	0.000763637659670833	0.000250522010938059	0.0034997315701231	117442.961716339	7070.71907102623	2319.64824942647	32404.9219455843	3336.98572850906	16779.4893494934
Ppinaster	IT_PP_20	0.000126838398653646	200	0.000763637659670833	0.000250522010938059	0.0034997315701231	117442.961716339	7070.71907102623	2319.64824942647	32404.9219455843	3336.98572850906	16779.4893494934
Ppinaster	IT_PP_20	0.000126849479991032	200	0.000763637659670833	0.000250522010938059	0.0034997315701231	117453.222213918	7070.71907102623	2319.64824942647	32404.9219455843	3336.98572850906	16779.4893494934
Ppinaster	IT_PP_20	0.000126849479991032	200	0.000763637659670833	0.000250522010938059	0.0034997315701231	117453.222213918	7070.71907102623	2319.64824942647	32404.9219455843	3336.98572850906	16779.4893494934
Ppinaster	IT_PP_20	0.000126875061006068	200	0.000763637659670833	0.000250522010938059	0.0034997315701231	117476.908338952	7070.71907102623	2319.64824942647	32404.9219455843	3336.98572850906	16779.4893494934
Ppinaster	IT_PP_20	0.000126875061006068	200	0.000763637659670833	0.000250522010938059	0.0034997315701231	117476.908338952	7070.71907102623	2319.64824942647	32404.9219455843	3336.98572850906	16779.4893494934
Ppinaster	IT_PP_20	0.000126963715817934	200	0.000763637659670833	0.000250522010938059	0.0034997315701231	117558.996127717	7070.71907102623	2319.64824942647	32404.9219455843	3336.98572850906	16779.4893494934
Ppinaster	IT_PP_20	0.000126963715817934	200	0.000763637659670833	0.000250522010938059	0.0034997315701231	117558.996127717	7070.71907102623	2319.64824942647	32404.9219455843	3336.98572850906	16779.4893494934
Ppinaster	IT_PP_20	0.00012697836149157	200	0.000763637659670833	0.000250522010938059	0.0034997315701231	117572.556936639	7070.71907102623	2319.64824942647	32404.9219455843	3336.98572850906	16779.4893494934
Ppinaster	IT_PP_20	0.00012697836149157	200	0.000763637659670833	0.000250522010938059	0.0034997315701231	117572.556936639	7070.71907102623	2319.64824942647	32404.9219455843	3336.98572850906	16779.4893494934
Ppinaster	IT_PP_20	0.000127012296123627	200	0.000763637659670833	0.000250522010938059	0.0034997315701231	117603.977892247	7070.71907102623	2319.64824942647	32404.9219455843	3336.98572850906	16779.4893494934
Ppinaster	IT_PP_20	0.000127012296123627	200	0.000763637659670833	0.000250522010938059	0.0034997315701231	117603.977892247	7070.71907102623	2319.64824942647	32404.9219455843	3336.98572850906	16779.4893494934
Ppinaster	IT_PP_20	0.000127027219204039	200	0.000763637659670833	0.000250522010938059	0.0034997315701231	117617.795559295	7070.71907102623	2319.64824942647	32404.9219455843	3336.98572850906	16779.4893494934
Ppinaster	IT_PP_20	0.000127027219204039	200	0.000763637659670833	0.000250522010938059	0.0034997315701231	117617.795559295	7070.71907102623	2319.64824942647	32404.9219455843	3336.98572850906	16779.4893494934
Ppinaster	IT_PP_20	0.000127075824804638	200	0.000763637659670833	0.000250522010938059	0.0034997315701231	117662.800745036	7070.71907102623	2319.64824942647	32404.9219455843	3336.98572850906	16779.4893494934
Ppinaster	IT_PP_20	0.000127075824804638	200	0.00076205359888478	0.000249925259485541	0.0034997315701231	117662.800745036	7056.05184152574	2314.12277301427	32404.9219455843	3305.67446413889	16779.4893494934
Ppinaster	IT_PP_20	0.000127080827067896	200	0.00076205359888478	0.000249925259485541	0.0034997315701231	117667.432470274	7056.05184152574	2314.12277301427	32404.9219455843	3305.67446413889	16779.4893494934
Ppinaster	IT_PP_20	0.000127080827067896	200	0.00076205359888478	0.000249925259485541	0.0034997315701231	117667.432470274	7056.05184152574	2314.12277301427	32404.9219455843	3305.67446413889	16779.4893494934
Ppinaster	IT_PP_20	0.000127131214866386	200	0.00076205359888478	0.000249925259485541	0.0034997315701231	117714.087839247	7056.05184152574	2314.12277301427	32404.9219455843	3305.67446413889	16779.4893494934
Ppinaster	IT_PP_20	0.000127131214866386	200	0.00075722033641067	0.000249013123173711	0.0034997315701231	117714.087839247	7011.29941120991	2305.67706642325	32404.9219455843	3299.01579515445	16779.4893494934
Ppinaster	IT_PP_20	0.000127136900680672	200	0.00075722033641067	0.000249013123173711	0.0034997315701231	117719.352482104	7011.29941120991	2305.67706642325	32404.9219455843	3299.01579515445	16779.4893494934
Ppinaster	IT_PP_20	0.000127136900680672	200	0.00075722033641067	0.000249013123173711	0.0034997315701231	117719.352482104	7011.29941120991	2305.67706642325	32404.9219455843	3299.01579515445	16779.4893494934
Ppinaster	IT_PP_20	0.000127175801634131	200	0.00075722033641067	0.000249013123173711	0.0034997315701231	117755.371883455	7011.29941120991	2305.67706642325	32404.9219455843	3299.01579515445	16779.4893494934
Ppinaster	IT_PP_20	0.000127175801634131	200	0.00075722033641067	0.000249013123173711	0.0034997315701231	117755.371883455	7011.29941120991	2305.67706642325	32404.9219455843	3299.01579515445	16779.4893494934
Ppinaster	IT_PP_20	0.000127300342608501	200	0.00075722033641067	0.000249013123173711	0.0034997315701231	117870.687600464	7011.29941120991	2305.67706642325	32404.9219455843	3299.01579515445	16779.4893494934
Ppinaster	IT_PP_20	0.000127300342608501	200	0.00075722033641067	0.000249013123173711	0.0034997315701231	117870.687600464	7011.29941120991	2305.67706642325	32404.9219455843	3299.01579515445	16779.4893494934
Ppinaster	IT_PP_20	0.000127308603725635	200	0.00075722033641067	0.000249013123173711	0.0034997315701231	117878.336782995	7011.29941120991	2305.67706642325	32404.9219455843	3299.01579515445	16779.4893494934
Ppinaster	IT_PP_20	0.000127308603725635	200	0.00075722033641067	0.000249013123173711	0.0034997315701231	117878.336782995	7011.29941120991	2305.67706642325	32404.9219455843	3299.01579515445	16779.4893494934
Ppinaster	IT_PP_20	0.000127345321092011	200	0.00075722033641067	0.000249013123173711	0.0034997315701231	117912.334344454	7011.29941120991	2305.67706642325	32404.9219455843	3299.01579515445	16779.4893494934
Ppinaster	IT_PP_20	0.000127345321092011	200	0.00075722033641067	0.000249013123173711	0.0034997315701231	117912.334344454	7011.29941120991	2305.67706642325	32404.9219455843	3299.01579515445	16779.4893494934
Ppinaster	IT_PP_20	0.000127367461645532	200	0.00075722033641067	0.000249013123173711	0.0034997315701231	117932.834856974	7011.29941120991	2305.67706642325	32404.9219455843	3299.01579515445	16779.4893494934
Ppinaster	IT_PP_20	0.000127367461645532	200	0.00075722033641067	0.000249013123173711	0.0034997315701231	117932.834856974	7011.29941120991	2305.67706642325	32404.9219455843	3299.01579515445	16779.4893494934
Ppinaster	IT_PP_20	0.000127379039015333	200	0.00075722033641067	0.000249013123173711	0.0034997315701231	117943.554643827	7011.29941120991	2305.67706642325	32404.9219455843	3299.01579515445	16779.4893494934
Ppinaster	IT_PP_20	0.000127379039015333	200	0.00075722033641067	0.000249013123173711	0.0034997315701231	117943.554643827	7011.29941120991	2305.67706642325	32404.9219455843	3299.01579515445	16779.4893494934
Ppinaster	IT_PP_20	0.000127429336706292	200	0.00075722033641067	0.000249013123173711	0.0034997315701231	117990.1265799	7011.29941120991	2305.67706642325	32404.9219455843	3299.01579515445	16779.4893494934
Ppinaster	IT_PP_20	0.000127429336706292	200	0.00075722033641067	0.000249013123173711	0.0034997315701231	117990.1265799	7011.29941120991	2305.67706642325	32404.9219455843	3299.01579515445	16779.4893494934
Ppinaster	IT_PP_20	0.000127443096746299	200	0.00075722033641067	0.000249013123173711	0.0034997315701231	118002.867357684	7011.29941120991	2305.67706642325	32404.9219455843	3299.01579515445	16779.4893494934
Ppinaster	IT_PP_20	0.000127443096746299	200	0.00075722033641067	0.000249013123173711	0.0034997315701231	118002.867357684	7011.29941120991	2305.67706642325	32404.9219455843	3299.01579515445	16779.4893494934
Ppinaster	IT_PP_20	0.000127472889272006	200	0.00075722033641067	0.000249013123173711	0.0034997315701231	118030.453029635	7011.29941120991	2305.67706642325	32404.9219455843	3299.01579515445	16779.4893494934
Ppinaster	IT_PP_20	0.000127472889272006	200	0.00075722033641067	0.000249013123173711	0.0034997315701231	118030.453029635	7011.29941120991	2305.67706642325	32404.9219455843	3299.01579515445	16779.4893494934
Ppinaster	IT_PP_20	0.000127536369249426	200	0.00075722033641067	0.000249013123173711	0.0034997315701231	118089.230786506	7011.29941120991	2305.67706642325	32404.9219455843	3299.01579515445	16779.4893494934
Ppinaster	IT_PP_20	0.000127536369249426	200	0.00075722033641067	0.000249013123173711	0.0034997315701231	118089.230786506	7011.29941120991	2305.67706642325	32404.9219455843	3299.01579515445	16779.4893494934
Ppinaster	IT_PP_20	0.0001276484943004	200	0.00075722033641067	0.000249013123173711	0.0034997315701231	118193.050278148	7011.29941120991	2305.67706642325	32404.9219455843	3299.01579515445	16779.4893494934
Ppinaster	IT_PP_20	0.0001276484943004	200	0.00075722033641067	0.000249013123173711	0.0034997315701231	118193.050278148	7011.29941120991	2305.67706642325	32404.9219455843	3299.01579515445	16779.4893494934
Ppinaster	IT_PP_20	0.00012770478874127	200	0.00075722033641067	0.000249013123173711	0.0034997315701231	118245.174760435	7011.29941120991	2305.67706642325	32404.9219455843	3299.01579515445	16779.4893494934
Ppinaster	IT_PP_20	0.00012770478874127	200	0.00075722033641067	0.000249013123173711	0.0034997315701231	118245.174760435	7011.29941120991	2305.67706642325	32404.9219455843	3299.01579515445	16779.4893494934
Ppinaster	IT_PP_20	0.00012771941433839	200	0.00075722033641067	0.000249013123173711	0.0034997315701231	118258.71697999	7011.29941120991	2305.67706642325	32404.9219455843	3299.01579515445	16779.4893494934
Ppinaster	IT_PP_20	0.00012771941433839	200	0.00075722033641067	0.000249013123173711	0.0034997315701231	118258.71697999	7011.29941120991	2305.67706642325	32404.9219455843	3299.01579515445	16779.4893494934
Ppinaster	IT_PP_20	0.000127731468245554	200	0.00075722033641067	0.000249013123173711	0.0034997315701231	118269.878005143	7011.29941120991	2305.67706642325	32404.9219455843	3299.01579515445	16779.4893494934
Ppinaster	IT_PP_20	0.000127731468245554	200	0.000755027874902481	0.000249013123173711	0.0034997315701231	118269.878005143	6990.99884168964	2305.67706642325	32404.9219455843	3293.52016517163	16779.4893494934
Ppinaster	IT_PP_20	0.000127731774818903	200	0.000755027874902481	0.000249013123173711	0.0034997315701231	118270.161869355	6990.99884168964	2305.67706642325	32404.9219455843	3293.52016517163	16779.4893494934
Ppinaster	IT_PP_20	0.000127731774818903	200	0.000755027874902481	0.000249013123173711	0.0034997315701231	118270.161869355	6990.99884168964	2305.67706642325	32404.9219455843	3293.52016517163	16779.4893494934
Ppinaster	IT_PP_20	0.000127767880009947	200	0.000755027874902481	0.000249013123173711	0.0034997315701231	118303.592601802	6990.99884168964	2305.67706642325	32404.9219455843	3293.52016517163	16779.4893494934
Ppinaster	IT_PP_20	0.000127767880009947	200	0.000755027874902481	0.000249013123173711	0.0034997315701231	118303.592601802	6990.99884168964	2305.67706642325	32404.9219455843	3293.52016517163	16779.4893494934
Ppinaster	IT_PP_20	0.000127879610937274	200	0.000755027874902481	0.000249013123173711	0.0034997315701231	118407.047164142	6990.99884168964	2305.67706642325	32404.9219455843	3293.52016517163	16779.4893494934
Ppinaster	IT_PP_20	0.000127879610937274	200	0.000755027874902481	0.000249013123173711	0.0034997315701231	118407.047164142	6990.99884168964	2305.67706642325	32404.9219455843	3293.52016517163	16779.4893494934
Ppinaster	IT_PP_20	0.000127959787718328	200	0.000755027874902481	0.000249013123173711	0.0034997315701231	118481.284924378	6990.99884168964	2305.67706642325	32404.9219455843	3293.52016517163	16779.4893494934
Ppinaster	IT_PP_20	0.000127959787718328	200	0.000755027874902481	0.000249013123173711	0.0034997315701231	118481.284924378	6990.99884168964	2305.67706642325	32404.9219455843	3293.52016517163	16779.4893494934
Ppinaster	IT_PP_20	0.000127961221588096	200	0.000755027874902481	0.000249013123173711	0.0034997315701231	118482.612581571	6990.99884168964	2305.67706642325	32404.9219455843	3293.52016517163	16779.4893494934
Ppinaster	IT_PP_20	0.000127961221588096	200	0.000755027874902481	0.000249013123173711	0.0034997315701231	118482.612581571	6990.99884168964	2305.67706642325	32404.9219455843	3293.52016517163	16779.4893494934
Ppinaster	IT_PP_20	0.000127997506333428	200	0.000755027874902481	0.000249013123173711	0.0034997315701231	118516.209567989	6990.99884168964	2305.67706642325	32404.9219455843	3293.52016517163	16779.4893494934
Ppinaster	IT_PP_20	0.000127997506333428	200	0.000755027874902481	0.000249013123173711	0.0034997315701231	118516.209567989	6990.99884168964	2305.67706642325	32404.9219455843	3293.52016517163	16779.4893494934
Ppinaster	IT_PP_20	0.000128012359644653	200	0.000755027874902481	0.000249013123173711	0.0034997315701231	118529.962633938	6990.99884168964	2305.67706642325	32404.9219455843	3293.52016517163	16779.4893494934
Ppinaster	IT_PP_20	0.000128012359644653	200	0.000755027874902481	0.000249013123173711	0.0034997315701231	118529.962633938	6990.99884168964	2305.67706642325	32404.9219455843	3293.52016517163	16779.4893494934
Ppinaster	IT_PP_20	0.00012809748889901	200	0.000755027874902481	0.000249013123173711	0.0034997315701231	118608.786017602	6990.99884168964	2305.67706642325	32404.9219455843	3293.52016517163	16779.4893494934
Ppinaster	IT_PP_20	0.00012809748889901	200	0.00074270657586185	0.000238088447121494	0.0034997315701231	118608.786017602	6876.91273946157	2204.52265853235	32404.9219455843	3289.90749783119	16779.4893494934
Ppinaster	IT_PP_20	0.000128175177616377	200	0.00074270657586185	0.000238088447121494	0.0034997315701231	118680.720015164	6876.91273946157	2204.52265853235	32404.9219455843	3289.90749783119	16779.4893494934
Ppinaster	IT_PP_20	0.000128175177616377	200	0.00074270657586185	0.000238088447121494	0.0034997315701231	118680.720015164	6876.91273946157	2204.52265853235	32404.9219455843	3289.90749783119	16779.4893494934
Ppinaster	IT_PP_20	0.000128175483068965	200	0.00074270657586185	0.000238088447121494	0.0034997315701231	118681.002841634	6876.91273946157	2204.52265853235	32404.9219455843	3289.90749783119	16779.4893494934
Ppinaster	IT_PP_20	0.000128175483068965	200	0.00074270657586185	0.000238088447121494	0.0034997315701231	118681.002841634	6876.91273946157	2204.52265853235	32404.9219455843	3289.90749783119	16779.4893494934
Ppinaster	IT_PP_20	0.000128189455728108	200	0.00074270657586185	0.000238088447121494	0.0034997315701231	118693.940488989	6876.91273946157	2204.52265853235	32404.9219455843	3289.90749783119	16779.4893494934
Ppinaster	IT_PP_20	0.000128189455728108	200	0.00074270657586185	0.000238088447121494	0.0034997315701231	118693.940488989	6876.91273946157	2204.52265853235	32404.9219455843	3289.90749783119	16779.4893494934
Ppinaster	IT_PP_20	0.00012824037824832	200	0.00074270657586185	0.000238088447121494	0.0034997315701231	118741.090970667	6876.91273946157	2204.52265853235	32404.9219455843	3289.90749783119	16779.4893494934
Ppinaster	IT_PP_20	0.00012824037824832	200	0.00074270657586185	0.000238088447121494	0.0034997315701231	118741.090970667	6876.91273946157	2204.52265853235	32404.9219455843	3289.90749783119	16779.4893494934
Ppinaster	IT_PP_20	0.000128325345329887	200	0.00074270657586185	0.000238088447121494	0.0034997315701231	118819.76419434	6876.91273946157	2204.52265853235	32404.9219455843	3289.90749783119	16779.4893494934
Ppinaster	IT_PP_20	0.000128325345329887	200	0.00074270657586185	0.000238088447121494	0.0034997315701231	118819.76419434	6876.91273946157	2204.52265853235	32404.9219455843	3289.90749783119	16779.4893494934
Ppinaster	IT_PP_20	0.000128398789923139	200	0.00074270657586185	0.000238088447121494	0.0034997315701231	118887.768447351	6876.91273946157	2204.52265853235	32404.9219455843	3289.90749783119	16779.4893494934
Ppinaster	IT_PP_20	0.000128398789923139	200	0.00074270657586185	0.000238088447121494	0.0034997315701231	118887.768447351	6876.91273946157	2204.52265853235	32404.9219455843	3289.90749783119	16779.4893494934
Ppinaster	IT_PP_20	0.000128419896636759	200	0.00074270657586185	0.000238088447121494	0.0034997315701231	118907.311700702	6876.91273946157	2204.52265853235	32404.9219455843	3289.90749783119	16779.4893494934
Ppinaster	IT_PP_20	0.000128419896636759	200	0.00074270657586185	0.000238088447121494	0.0034997315701231	118907.311700702	6876.91273946157	2204.52265853235	32404.9219455843	3289.90749783119	16779.4893494934
Ppinaster	IT_PP_20	0.000128439081935997	200	0.00074270657586185	0.000238088447121494	0.0034997315701231	118925.075866664	6876.91273946157	2204.52265853235	32404.9219455843	3289.90749783119	16779.4893494934
Ppinaster	IT_PP_20	0.000128439081935997	200	0.00074270657586185	0.000238088447121494	0.0034997315701231	118925.075866664	6876.91273946157	2204.52265853235	32404.9219455843	3289.90749783119	16779.4893494934
Ppinaster	IT_PP_20	0.000128491114421713	200	0.00074270657586185	0.000238088447121494	0.0034997315701231	118973.254094178	6876.91273946157	2204.52265853235	32404.9219455843	3289.90749783119	16779.4893494934
Ppinaster	IT_PP_20	0.000128491114421713	200	0.00074270657586185	0.000238088447121494	0.0034997315701231	118973.254094178	6876.91273946157	2204.52265853235	32404.9219455843	3289.90749783119	16779.4893494934
Ppinaster	IT_PP_20	0.00012855900786755	200	0.00074270657586185	0.000238088447121494	0.0034997315701231	119036.11839588	6876.91273946157	2204.52265853235	32404.9219455843	3289.90749783119	16779.4893494934
Ppinaster	IT_PP_20	0.00012855900786755	200	0.00074270657586185	0.000238088447121494	0.0034997315701231	119036.11839588	6876.91273946157	2204.52265853235	32404.9219455843	3289.90749783119	16779.4893494934
Ppinaster	IT_PP_20	0.000128657422836737	200	0.00074270657586185	0.000238088447121494	0.0034997315701231	119127.243367349	6876.91273946157	2204.52265853235	32404.9219455843	3289.90749783119	16779.4893494934
Ppinaster	IT_PP_20	0.000128657422836737	200	0.00074270657586185	0.000238088447121494	0.0034997315701231	119127.243367349	6876.91273946157	2204.52265853235	32404.9219455843	3289.90749783119	16779.4893494934
Ppinaster	IT_PP_20	0.000128658408247328	200	0.00074270657586185	0.000238088447121494	0.0034997315701231	119128.155784563	6876.91273946157	2204.52265853235	32404.9219455843	3289.90749783119	16779.4893494934
Ppinaster	IT_PP_20	0.000128658408247328	200	0.00074270657586185	0.000238088447121494	0.0034997315701231	119128.155784563	6876.91273946157	2204.52265853235	32404.9219455843	3289.90749783119	16779.4893494934
Ppinaster	IT_PP_20	0.000128708833466453	200	0.00074270657586185	0.000238088447121494	0.0034997315701231	119174.845802271	6876.91273946157	2204.52265853235	32404.9219455843	3289.90749783119	16779.4893494934
Ppinaster	IT_PP_20	0.000128708833466453	200	0.00074270657586185	0.000238088447121494	0.0034997315701231	119174.845802271	6876.91273946157	2204.52265853235	32404.9219455843	3289.90749783119	16779.4893494934
Ppinaster	IT_PP_20	0.000128772837543699	200	0.00074270657586185	0.000238088447121494	0.0034997315701231	119234.108836759	6876.91273946157	2204.52265853235	32404.9219455843	3289.90749783119	16779.4893494934
Ppinaster	IT_PP_20	0.000128772837543699	200	0.00074270657586185	0.000238088447121494	0.0034997315701231	119234.108836759	6876.91273946157	2204.52265853235	32404.9219455843	3289.90749783119	16779.4893494934
Ppinaster	IT_PP_20	0.000128812786245455	200	0.00074270657586185	0.000238088447121494	0.0034997315701231	119271.098375421	6876.91273946157	2204.52265853235	32404.9219455843	3289.90749783119	16779.4893494934
Ppinaster	IT_PP_20	0.000128812786245455	200	0.00074270657586185	0.000238088447121494	0.0034997315701231	119271.098375421	6876.91273946157	2204.52265853235	32404.9219455843	3289.90749783119	16779.4893494934
Ppinaster	IT_PP_20	0.000128814546929837	200	0.00074270657586185	0.000238088447121494	0.0034997315701231	119272.728638738	6876.91273946157	2204.52265853235	32404.9219455843	3289.90749783119	16779.4893494934
Ppinaster	IT_PP_20	0.000128814546929837	200	0.00074270657586185	0.000238088447121494	0.0034997315701231	119272.728638738	6876.91273946157	2204.52265853235	32404.9219455843	3289.90749783119	16779.4893494934
Ppinaster	IT_PP_20	0.000128816118502253	200	0.00074270657586185	0.000238088447121494	0.0034997315701231	119274.183798382	6876.91273946157	2204.52265853235	32404.9219455843	3289.90749783119	16779.4893494934
Ppinaster	IT_PP_20	0.000128816118502253	200	0.000741171510974268	0.000238088447121494	0.0034997315701231	119274.183798382	6862.69917568766	2204.52265853235	32404.9219455843	3289.90749783119	16729.3828862085
Ppinaster	IT_PP_20	0.000128886172208325	200	0.000741171510974268	0.000238088447121494	0.0034997315701231	119339.048341041	6862.69917568766	2204.52265853235	32404.9219455843	3289.90749783119	16729.3828862085
Ppinaster	IT_PP_20	0.000128886172208325	200	0.000741171510974268	0.000238088447121494	0.0034997315701231	119339.048341041	6862.69917568766	2204.52265853235	32404.9219455843	3289.90749783119	16729.3828862085
Ppinaster	IT_PP_20	0.000128906026691934	200	0.000741171510974268	0.000238088447121494	0.0034997315701231	119357.432122161	6862.69917568766	2204.52265853235	32404.9219455843	3289.90749783119	16729.3828862085
Ppinaster	IT_PP_20	0.000128906026691934	200	0.000741171510974268	0.000238088447121494	0.0034997315701231	119357.432122161	6862.69917568766	2204.52265853235	32404.9219455843	3289.90749783119	16729.3828862085
Ppinaster	IT_PP_20	0.000128907398278793	200	0.000741171510974268	0.000238088447121494	0.0034997315701231	119358.702109994	6862.69917568766	2204.52265853235	32404.9219455843	3289.90749783119	16729.3828862085
Ppinaster	IT_PP_20	0.000128907398278793	200	0.00074270657586185	0.000238088447121494	0.0034997315701231	119358.702109994	6876.91273946157	2204.52265853235	32404.9219455843	3289.90749783119	16729.3828862085
Ppinaster	IT_PP_20	0.000128928633408735	200	0.00074270657586185	0.000238088447121494	0.0034997315701231	119378.364267347	6876.91273946157	2204.52265853235	32404.9219455843	3289.90749783119	16729.3828862085
Ppinaster	IT_PP_20	0.000128928633408735	200	0.00074270657586185	0.000238088447121494	0.0034997315701231	119378.364267347	6876.91273946157	2204.52265853235	32404.9219455843	3289.90749783119	16729.3828862085
Ppinaster	IT_PP_20	0.000128942528340281	200	0.00074270657586185	0.000238088447121494	0.0034997315701231	119391.229944705	6876.91273946157	2204.52265853235	32404.9219455843	3289.90749783119	16729.3828862085
Ppinaster	IT_PP_20	0.000128942528340281	200	0.00074270657586185	0.000238088447121494	0.0034997315701231	119391.229944705	6876.91273946157	2204.52265853235	32404.9219455843	3289.90749783119	16729.3828862085
Ppinaster	IT_PP_20	0.000128944091751101	200	0.00074270657586185	0.000238088447121494	0.0034997315701231	119392.677547315	6876.91273946157	2204.52265853235	32404.9219455843	3289.90749783119	16729.3828862085
Ppinaster	IT_PP_20	0.000128944091751101	200	0.00074270657586185	0.000238088447121494	0.0034997315701231	119392.677547315	6876.91273946157	2204.52265853235	32404.9219455843	3289.90749783119	16729.3828862085
Ppinaster	IT_PP_20	0.000128984706838048	200	0.00074270657586185	0.000238088447121494	0.0034997315701231	119430.284109304	6876.91273946157	2204.52265853235	32404.9219455843	3289.90749783119	16729.3828862085
Ppinaster	IT_PP_20	0.000128984706838048	200	0.00074270657586185	0.000238088447121494	0.0034997315701231	119430.284109304	6876.91273946157	2204.52265853235	32404.9219455843	3289.90749783119	16729.3828862085
Ppinaster	IT_PP_20	0.000128991778040988	200	0.00074270657586185	0.000238088447121494	0.0034997315701231	119436.831519433	6876.91273946157	2204.52265853235	32404.9219455843	3289.90749783119	16729.3828862085
Ppinaster	IT_PP_20	0.000128991778040988	200	0.00074270657586185	0.000238088447121494	0.0034997315701231	119436.831519433	6876.91273946157	2204.52265853235	32404.9219455843	3289.90749783119	16729.3828862085
Ppinaster	IT_PP_20	0.000128994561830187	200	0.00074270657586185	0.000238088447121494	0.0034997315701231	119439.409102025	6876.91273946157	2204.52265853235	32404.9219455843	3289.90749783119	16729.3828862085
Ppinaster	IT_PP_20	0.000128994561830187	200	0.00074270657586185	0.000238088447121494	0.0034997315701231	119439.409102025	6876.91273946157	2204.52265853235	32404.9219455843	3289.90749783119	16729.3828862085
Ppinaster	IT_PP_20	0.000129007071730473	200	0.00074270657586185	0.000238088447121494	0.0034997315701231	119450.992343031	6876.91273946157	2204.52265853235	32404.9219455843	3289.90749783119	16729.3828862085
Ppinaster	IT_PP_20	0.000129007071730473	200	0.00074270657586185	0.000238088447121494	0.0034997315701231	119450.992343031	6876.91273946157	2204.52265853235	32404.9219455843	3289.90749783119	16729.3828862085
Ppinaster	IT_PP_20	0.000129048346385255	200	0.00074270657586185	0.000238088447121494	0.0034997315701231	119489.209615977	6876.91273946157	2204.52265853235	32404.9219455843	3289.90749783119	16729.3828862085
Ppinaster	IT_PP_20	0.000129048346385255	200	0.00074270657586185	0.000238088447121494	0.0034997315701231	119489.209615977	6876.91273946157	2204.52265853235	32404.9219455843	3289.90749783119	16729.3828862085
Ppinaster	IT_PP_20	0.000129054235672057	200	0.00074270657586185	0.000238088447121494	0.0034997315701231	119494.662659312	6876.91273946157	2204.52265853235	32404.9219455843	3289.90749783119	16729.3828862085
Ppinaster	IT_PP_20	0.000129054235672057	200	0.00074270657586185	0.000238088447121494	0.0034997315701231	119494.662659312	6876.91273946157	2204.52265853235	32404.9219455843	3289.90749783119	16729.3828862085
Ppinaster	IT_PP_20	0.000129060495918757	200	0.00074270657586185	0.000238088447121494	0.0034997315701231	119500.459184035	6876.91273946157	2204.52265853235	32404.9219455843	3289.90749783119	16729.3828862085
Ppinaster	IT_PP_20	0.000129060495918757	200	0.00074270657586185	0.000238088447121494	0.0034997315701231	119500.459184035	6876.91273946157	2204.52265853235	32404.9219455843	3289.90749783119	16729.3828862085
Ppinaster	IT_PP_20	0.000129097768327008	200	0.00074270657586185	0.000238088447121494	0.0034997315701231	119534.970673155	6876.91273946157	2204.52265853235	32404.9219455843	3289.90749783119	16729.3828862085
Ppinaster	IT_PP_20	0.000129097768327008	200	0.00074270657586185	0.000249013123173711	0.0034997315701231	119534.970673155	6876.91273946157	2305.67706642325	32404.9219455843	3293.52016517163	16729.3828862085
Ppinaster	IT_PP_20	0.00012909905118484	200	0.00074270657586185	0.000249013123173711	0.0034997315701231	119536.158504482	6876.91273946157	2305.67706642325	32404.9219455843	3293.52016517163	16729.3828862085
Ppinaster	IT_PP_20	0.00012909905118484	200	0.00074270657586185	0.000249013123173711	0.0034997315701231	119536.158504482	6876.91273946157	2305.67706642325	32404.9219455843	3293.52016517163	16729.3828862085
Ppinaster	IT_PP_20	0.000129102611418158	200	0.00074270657586185	0.000249013123173711	0.0034997315701231	119539.455016813	6876.91273946157	2305.67706642325	32404.9219455843	3293.52016517163	16729.3828862085
Ppinaster	IT_PP_20	0.000129102611418158	200	0.00074270657586185	0.000249013123173711	0.0034997315701231	119539.455016813	6876.91273946157	2305.67706642325	32404.9219455843	3293.52016517163	16729.3828862085
Ppinaster	IT_PP_20	0.000129167185918041	200	0.00074270657586185	0.000249013123173711	0.0034997315701231	119599.246220408	6876.91273946157	2305.67706642325	32404.9219455843	3293.52016517163	16729.3828862085
Ppinaster	IT_PP_20	0.000129167185918041	200	0.00074270657586185	0.000249013123173711	0.0034997315701231	119599.246220408	6876.91273946157	2305.67706642325	32404.9219455843	3293.52016517163	16729.3828862085
Ppinaster	IT_PP_20	0.000129196814731535	200	0.00074270657586185	0.000249013123173711	0.0034997315701231	119626.680306977	6876.91273946157	2305.67706642325	32404.9219455843	3293.52016517163	16729.3828862085
Ppinaster	IT_PP_20	0.000129196814731535	200	0.00074270657586185	0.000249013123173711	0.0034997315701231	119626.680306977	6876.91273946157	2305.67706642325	32404.9219455843	3293.52016517163	16729.3828862085
Ppinaster	IT_PP_20	0.000129199104932128	200	0.00074270657586185	0.000249013123173711	0.0034997315701231	119628.800863081	6876.91273946157	2305.67706642325	32404.9219455843	3293.52016517163	16729.3828862085
Ppinaster	IT_PP_20	0.000129199104932128	200	0.00074270657586185	0.000249013123173711	0.0034997315701231	119628.800863081	6876.91273946157	2305.67706642325	32404.9219455843	3293.52016517163	16729.3828862085
Ppinaster	IT_PP_20	0.00012920558362756	200	0.00074270657586185	0.000249013123173711	0.0034997315701231	119634.799655148	6876.91273946157	2305.67706642325	32404.9219455843	3293.52016517163	16729.3828862085
Ppinaster	IT_PP_20	0.00012920558362756	200	0.00074270657586185	0.000249013123173711	0.0034997315701231	119634.799655148	6876.91273946157	2305.67706642325	32404.9219455843	3293.52016517163	16729.3828862085
Ppinaster	IT_PP_20	0.000129220854550372	200	0.00074270657586185	0.000249013123173711	0.0034997315701231	119648.939398492	6876.91273946157	2305.67706642325	32404.9219455843	3293.52016517163	16729.3828862085
Ppinaster	IT_PP_20	0.000129220854550372	200	0.00074270657586185	0.000249013123173711	0.0034997315701231	119648.939398492	6876.91273946157	2305.67706642325	32404.9219455843	3293.52016517163	16729.3828862085
Ppinaster	IT_PP_20	0.000129224220003689	200	0.00074270657586185	0.000249013123173711	0.0034997315701231	119652.055558971	6876.91273946157	2305.67706642325	32404.9219455843	3293.52016517163	16729.3828862085
Ppinaster	IT_PP_20	0.000129224220003689	200	0.00074270657586185	0.000249013123173711	0.0034997315701231	119652.055558971	6876.91273946157	2305.67706642325	32404.9219455843	3293.52016517163	16729.3828862085
Ppinaster	IT_PP_20	0.000129232537432759	200	0.00074270657586185	0.000249013123173711	0.0034997315701231	119659.756882185	6876.91273946157	2305.67706642325	32404.9219455843	3293.52016517163	16729.3828862085
Ppinaster	IT_PP_20	0.000129232537432759	200	0.000741942131898807	0.000249013123173711	0.0034997315701231	119659.756882185	6869.83455461858	2305.67706642325	32404.9219455843	3293.52016517163	16729.3828862085
Ppinaster	IT_PP_20	0.00012924515431033	200	0.000741942131898807	0.000249013123173711	0.0034997315701231	119671.439176231	6869.83455461858	2305.67706642325	32404.9219455843	3293.52016517163	16729.3828862085
Ppinaster	IT_PP_20	0.00012924515431033	200	0.00074270657586185	0.000249013123173711	0.0034997315701231	119671.439176231	6876.91273946157	2305.67706642325	32404.9219455843	3299.01579515445	16779.4893494934
Ppinaster	IT_PP_20	0.000129271397580037	200	0.00074270657586185	0.000249013123173711	0.0034997315701231	119695.738500035	6876.91273946157	2305.67706642325	32404.9219455843	3299.01579515445	16779.4893494934
Ppinaster	IT_PP_20	0.000129271397580037	200	0.00074270657586185	0.000249013123173711	0.0034997315701231	119695.738500035	6876.91273946157	2305.67706642325	32404.9219455843	3299.01579515445	16779.4893494934
Ppinaster	IT_PP_20	0.000129278878757829	200	0.00074270657586185	0.000249013123173711	0.0034997315701231	119702.665516509	6876.91273946157	2305.67706642325	32404.9219455843	3299.01579515445	16779.4893494934
Ppinaster	IT_PP_20	0.000129278878757829	200	0.00074270657586185	0.000249013123173711	0.0034997315701231	119702.665516509	6876.91273946157	2305.67706642325	32404.9219455843	3299.01579515445	16779.4893494934
Ppinaster	IT_PP_20	0.000129300737556964	200	0.00074270657586185	0.000249013123173711	0.0034997315701231	119722.905145337	6876.91273946157	2305.67706642325	32404.9219455843	3299.01579515445	16779.4893494934
Ppinaster	IT_PP_20	0.000129300737556964	200	0.00074270657586185	0.000249013123173711	0.0034997315701231	119722.905145337	6876.91273946157	2305.67706642325	32404.9219455843	3299.01579515445	16779.4893494934
Ppinaster	IT_PP_20	0.000129333266221147	200	0.00074270657586185	0.000249013123173711	0.0034997315701231	119753.02427884	6876.91273946157	2305.67706642325	32404.9219455843	3299.01579515445	16779.4893494934
Ppinaster	IT_PP_20	0.000129333266221147	200	0.000755027874902481	0.000249013123173711	0.0034997315701231	119753.02427884	6990.99884168964	2305.67706642325	32404.9219455843	3305.67446413889	16779.4893494934
Ppinaster	IT_PP_20	0.00012936143936419	200	0.000755027874902481	0.000249013123173711	0.0034997315701231	119779.110522398	6990.99884168964	2305.67706642325	32404.9219455843	3305.67446413889	16779.4893494934
Ppinaster	IT_PP_20	0.00012936143936419	200	0.000755027874902481	0.000249013123173711	0.0034997315701231	119779.110522398	6990.99884168964	2305.67706642325	32404.9219455843	3305.67446413889	16779.4893494934
Ppinaster	IT_PP_20	0.000129389687934782	200	0.000755027874902481	0.000249013123173711	0.0034997315701231	119805.266606279	6990.99884168964	2305.67706642325	32404.9219455843	3305.67446413889	16779.4893494934
Ppinaster	IT_PP_20	0.000129389687934782	200	0.000755027874902481	0.000249013123173711	0.0034997315701231	119805.266606279	6990.99884168964	2305.67706642325	32404.9219455843	3305.67446413889	16779.4893494934
Ppinaster	IT_PP_20	0.000129409913307071	200	0.000755027874902481	0.000249013123173711	0.0034997315701231	119823.993802843	6990.99884168964	2305.67706642325	32404.9219455843	3305.67446413889	16779.4893494934
Ppinaster	IT_PP_20	0.000129409913307071	200	0.00075722033641067	0.000249013123173711	0.0034997315701231	119823.993802843	7011.29941120991	2305.67706642325	32404.9219455843	3336.98572850906	16779.4893494934
Ppinaster	IT_PP_20	0.00012941529861854	200	0.00075722033641067	0.000249013123173711	0.0034997315701231	119828.980202352	7011.29941120991	2305.67706642325	32404.9219455843	3336.98572850906	16779.4893494934
Ppinaster	IT_PP_20	0.00012941529861854	200	0.00075722033641067	0.000249013123173711	0.0034997315701231	119828.980202352	7011.29941120991	2305.67706642325	32404.9219455843	3336.98572850906	16779.4893494934
Ppinaster	IT_PP_20	0.000129453201530012	200	0.00075722033641067	0.000249013123173711	0.0034997315701231	119864.075490752	7011.29941120991	2305.67706642325	32404.9219455843	3336.98572850906	16779.4893494934
Ppinaster	IT_PP_20	0.000129453201530012	200	0.00075722033641067	0.000249013123173711	0.0034997315701231	119864.075490752	7011.29941120991	2305.67706642325	32404.9219455843	3336.98572850906	16779.4893494934
Ppinaster	IT_PP_20	0.000129457602016868	200	0.00075722033641067	0.000249013123173711	0.0034997315701231	119868.150015619	7011.29941120991	2305.67706642325	32404.9219455843	3336.98572850906	16779.4893494934
Ppinaster	IT_PP_20	0.000129457602016868	200	0.00075722033641067	0.000249013123173711	0.0034997315701231	119868.150015619	7011.29941120991	2305.67706642325	32404.9219455843	3336.98572850906	16779.4893494934
Ppinaster	IT_PP_20	0.000129500388586735	200	0.00075722033641067	0.000249013123173711	0.0034997315701231	119907.76720994	7011.29941120991	2305.67706642325	32404.9219455843	3336.98572850906	16779.4893494934
Ppinaster	IT_PP_20	0.000129500388586735	200	0.00075722033641067	0.000249013123173711	0.0034997315701231	119907.76720994	7011.29941120991	2305.67706642325	32404.9219455843	3336.98572850906	16779.4893494934
Ppinaster	IT_PP_20	0.000129516039554879	200	0.00075722033641067	0.000249013123173711	0.0034997315701231	119922.25884711	7011.29941120991	2305.67706642325	32404.9219455843	3336.98572850906	16779.4893494934
Ppinaster	IT_PP_20	0.000129516039554879	200	0.00075722033641067	0.000249013123173711	0.0034997315701231	119922.25884711	7011.29941120991	2305.67706642325	32404.9219455843	3336.98572850906	16779.4893494934
Ppinaster	IT_PP_20	0.000129527655911566	200	0.00075722033641067	0.000249013123173711	0.0034997315701231	119933.014732931	7011.29941120991	2305.67706642325	32404.9219455843	3336.98572850906	16779.4893494934
Ppinaster	IT_PP_20	0.000129527655911566	200	0.00075722033641067	0.000249013123173711	0.0034997315701231	119933.014732931	7011.29941120991	2305.67706642325	32404.9219455843	3336.98572850906	16779.4893494934
Ppinaster	IT_PP_20	0.000129552182387646	200	0.00075722033641067	0.000249013123173711	0.0034997315701231	119955.724433006	7011.29941120991	2305.67706642325	32404.9219455843	3336.98572850906	16779.4893494934
Ppinaster	IT_PP_20	0.000129552182387646	200	0.00075722033641067	0.000249013123173711	0.0034997315701231	119955.724433006	7011.29941120991	2305.67706642325	32404.9219455843	3336.98572850906	16779.4893494934
Ppinaster	IT_PP_20	0.000129606144982851	200	0.00075722033641067	0.000249013123173711	0.0034997315701231	120005.689798936	7011.29941120991	2305.67706642325	32404.9219455843	3336.98572850906	16779.4893494934
Ppinaster	IT_PP_20	0.000129606144982851	200	0.00075722033641067	0.000249013123173711	0.0034997315701231	120005.689798936	7011.29941120991	2305.67706642325	32404.9219455843	3336.98572850906	16779.4893494934
Ppinaster	IT_PP_20	0.000129632250887357	200	0.00075722033641067	0.000249013123173711	0.0034997315701231	120029.861932738	7011.29941120991	2305.67706642325	32404.9219455843	3336.98572850906	16779.4893494934
Ppinaster	IT_PP_20	0.000129632250887357	200	0.00075722033641067	0.000249013123173711	0.0034997315701231	120029.861932738	7011.29941120991	2305.67706642325	32404.9219455843	3336.98572850906	16779.4893494934
Ppinaster	IT_PP_20	0.000129641041132211	200	0.00075722033641067	0.000249013123173711	0.0034997315701231	120038.001048343	7011.29941120991	2305.67706642325	32404.9219455843	3336.98572850906	16779.4893494934
Ppinaster	IT_PP_20	0.000129641041132211	200	0.00075722033641067	0.000249013123173711	0.0034997315701231	120038.001048343	7011.29941120991	2305.67706642325	32404.9219455843	3336.98572850906	16779.4893494934
Ppinaster	IT_PP_20	0.000129726680472145	200	0.00075722033641067	0.000249013123173711	0.0034997315701231	120117.296733467	7011.29941120991	2305.67706642325	32404.9219455843	3336.98572850906	16779.4893494934
Ppinaster	IT_PP_20	0.000129726680472145	200	0.00075722033641067	0.000249013123173711	0.0034997315701231	120117.296733467	7011.29941120991	2305.67706642325	32404.9219455843	3336.98572850906	16779.4893494934
Ppinaster	IT_PP_20	0.000129808397126052	200	0.00075722033641067	0.000249013123173711	0.0034997315701231	120192.9603019	7011.29941120991	2305.67706642325	32404.9219455843	3336.98572850906	16779.4893494934
Ppinaster	IT_PP_20	0.000129808397126052	200	0.00075722033641067	0.000249013123173711	0.0034997315701231	120192.9603019	7011.29941120991	2305.67706642325	32404.9219455843	3336.98572850906	16779.4893494934
Ppinaster	IT_PP_20	0.000129836127008638	200	0.00075722033641067	0.000249013123173711	0.0034997315701231	120218.636119109	7011.29941120991	2305.67706642325	32404.9219455843	3336.98572850906	16779.4893494934
Ppinaster	IT_PP_20	0.000129836127008638	200	0.00075722033641067	0.000249013123173711	0.0034997315701231	120218.636119109	7011.29941120991	2305.67706642325	32404.9219455843	3336.98572850906	16779.4893494934
Ppinaster	IT_PP_20	0.000129869483989625	200	0.00075722033641067	0.000249013123173711	0.0034997315701231	120249.522212616	7011.29941120991	2305.67706642325	32404.9219455843	3336.98572850906	16779.4893494934
Ppinaster	IT_PP_20	0.000129869483989625	200	0.00075722033641067	0.000249013123173711	0.0034997315701231	120249.522212616	7011.29941120991	2305.67706642325	32404.9219455843	3336.98572850906	16779.4893494934
Ppinaster	IT_PP_20	0.000129891332117271	200	0.00075722033641067	0.000249013123173711	0.0034997315701231	120269.751960436	7011.29941120991	2305.67706642325	32404.9219455843	3336.98572850906	16779.4893494934
Ppinaster	IT_PP_20	0.000129891332117271	200	0.00075722033641067	0.000249013123173711	0.0034997315701231	120269.751960436	7011.29941120991	2305.67706642325	32404.9219455843	3336.98572850906	16779.4893494934
Ppinaster	IT_PP_20	0.000129902474679009	200	0.00075722033641067	0.000249013123173711	0.0034997315701231	120280.069147231	7011.29941120991	2305.67706642325	32404.9219455843	3336.98572850906	16779.4893494934
Ppinaster	IT_PP_20	0.000129902474679009	200	0.00075722033641067	0.000249013123173711	0.0034997315701231	120280.069147231	7011.29941120991	2305.67706642325	32404.9219455843	3336.98572850906	16779.4893494934
Ppinaster	IT_PP_20	0.000129920270743833	200	0.00075722033641067	0.000249013123173711	0.0034997315701231	120296.546985031	7011.29941120991	2305.67706642325	32404.9219455843	3336.98572850906	16779.4893494934
Ppinaster	IT_PP_20	0.000129920270743833	200	0.00075722033641067	0.000249013123173711	0.0034997315701231	120296.546985031	7011.29941120991	2305.67706642325	32404.9219455843	3336.98572850906	16779.4893494934
Ppinaster	IT_PP_20	0.000129929155290579	200	0.00075722033641067	0.000249013123173711	0.0034997315701231	120304.773417203	7011.29941120991	2305.67706642325	32404.9219455843	3336.98572850906	16779.4893494934
Ppinaster	IT_PP_20	0.000129929155290579	200	0.00075722033641067	0.000249013123173711	0.0034997315701231	120304.773417203	7011.29941120991	2305.67706642325	32404.9219455843	3336.98572850906	16779.4893494934
Ppinaster	IT_PP_20	0.000129936278932968	200	0.00075722033641067	0.000249013123173711	0.0034997315701231	120311.369382378	7011.29941120991	2305.67706642325	32404.9219455843	3336.98572850906	16779.4893494934
Ppinaster	IT_PP_20	0.000129936278932968	200	0.00075722033641067	0.000249013123173711	0.0034997315701231	120311.369382378	7011.29941120991	2305.67706642325	32404.9219455843	3336.98572850906	16779.4893494934
Ppinaster	IT_PP_20	0.000129967359928313	200	0.00075722033641067	0.000249013123173711	0.0034997315701231	120340.148081771	7011.29941120991	2305.67706642325	32404.9219455843	3336.98572850906	16779.4893494934
Ppinaster	IT_PP_20	0.000129967359928313	200	0.00075722033641067	0.000249013123173711	0.0034997315701231	120340.148081771	7011.29941120991	2305.67706642325	32404.9219455843	3336.98572850906	16779.4893494934
Ppinaster	IT_PP_20	0.00012999130778204	200	0.00075722033641067	0.000249013123173711	0.0034997315701231	120362.322020407	7011.29941120991	2305.67706642325	32404.9219455843	3336.98572850906	16779.4893494934
Ppinaster	IT_PP_20	0.00012999130778204	200	0.00075722033641067	0.000249013123173711	0.0034997315701231	120362.322020407	7011.29941120991	2305.67706642325	32404.9219455843	3336.98572850906	16779.4893494934
Ppinaster	IT_PP_20	0.000130001246249825	200	0.00075722033641067	0.000249013123173711	0.0034997315701231	120371.524305394	7011.29941120991	2305.67706642325	32404.9219455843	3336.98572850906	16779.4893494934
Ppinaster	IT_PP_20	0.000130001246249825	200	0.00076205359888478	0.000249013123173711	0.0034997315701231	120371.524305394	7056.05184152574	2305.67706642325	32404.9219455843	3339.6416442621	16820.9467340056
Ppinaster	IT_PP_20	0.000130032417991073	200	0.00076205359888478	0.000249013123173711	0.0034997315701231	120400.387028772	7056.05184152574	2305.67706642325	32404.9219455843	3339.6416442621	16820.9467340056
Ppinaster	IT_PP_20	0.000130032417991073	200	0.00076205359888478	0.000249013123173711	0.0034997315701231	120400.387028772	7056.05184152574	2305.67706642325	32404.9219455843	3339.6416442621	16820.9467340056
Ppinaster	IT_PP_20	0.000130068251700514	200	0.00076205359888478	0.000249013123173711	0.0034997315701231	120433.566389364	7056.05184152574	2305.67706642325	32404.9219455843	3339.6416442621	16820.9467340056
Ppinaster	IT_PP_20	0.000130068251700514	200	0.00076205359888478	0.000249013123173711	0.0034997315701231	120433.566389364	7056.05184152574	2305.67706642325	32404.9219455843	3339.6416442621	16820.9467340056
Ppinaster	IT_PP_20	0.00013009064320511	200	0.00076205359888478	0.000249013123173711	0.0034997315701231	120454.299263991	7056.05184152574	2305.67706642325	32404.9219455843	3339.6416442621	16820.9467340056
Ppinaster	IT_PP_20	0.00013009064320511	200	0.00076205359888478	0.000249013123173711	0.0034997315701231	120454.299263991	7056.05184152574	2305.67706642325	32404.9219455843	3339.6416442621	16820.9467340056
Ppinaster	IT_PP_20	0.000130127414673043	200	0.00076205359888478	0.000249013123173711	0.0034997315701231	120488.346919485	7056.05184152574	2305.67706642325	32404.9219455843	3339.6416442621	16820.9467340056
Ppinaster	IT_PP_20	0.000130127414673043	200	0.00076205359888478	0.000249013123173711	0.0034997315701231	120488.346919485	7056.05184152574	2305.67706642325	32404.9219455843	3339.6416442621	16820.9467340056
Ppinaster	IT_PP_20	0.000130176629601337	200	0.00076205359888478	0.000249013123173711	0.0034997315701231	120533.916297534	7056.05184152574	2305.67706642325	32404.9219455843	3339.6416442621	16820.9467340056
Ppinaster	IT_PP_20	0.000130176629601337	200	0.00076205359888478	0.000249013123173711	0.0034997315701231	120533.916297534	7056.05184152574	2305.67706642325	32404.9219455843	3339.6416442621	16820.9467340056
Ppinaster	IT_PP_20	0.000130211550382341	200	0.00076205359888478	0.000249013123173711	0.0034997315701231	120566.250354019	7056.05184152574	2305.67706642325	32404.9219455843	3339.6416442621	16820.9467340056
Ppinaster	IT_PP_20	0.000130211550382341	200	0.00076205359888478	0.000249013123173711	0.0034997315701231	120566.250354019	7056.05184152574	2305.67706642325	32404.9219455843	3339.6416442621	16820.9467340056
Ppinaster	IT_PP_20	0.000130246515182455	200	0.00076205359888478	0.000249013123173711	0.0034997315701231	120598.62516894	7056.05184152574	2305.67706642325	32404.9219455843	3339.6416442621	16820.9467340056
Ppinaster	IT_PP_20	0.000130246515182455	200	0.00076205359888478	0.000249013123173711	0.0034997315701231	120598.62516894	7056.05184152574	2305.67706642325	32404.9219455843	3339.6416442621	16820.9467340056
Ppinaster	IT_PP_20	0.000130270801602432	200	0.00076205359888478	0.000249013123173711	0.0034997315701231	120621.112594844	7056.05184152574	2305.67706642325	32404.9219455843	3339.6416442621	16820.9467340056
Ppinaster	IT_PP_20	0.000130270801602432	200	0.00076205359888478	0.000249013123173711	0.0034997315701231	120621.112594844	7056.05184152574	2305.67706642325	32404.9219455843	3339.6416442621	16820.9467340056
Ppinaster	IT_PP_20	0.000130338827543045	200	0.00076205359888478	0.000249013123173711	0.0034997315701231	120684.099576893	7056.05184152574	2305.67706642325	32404.9219455843	3339.6416442621	16820.9467340056
Ppinaster	IT_PP_20	0.000130338827543045	200	0.00076205359888478	0.000249013123173711	0.0034997315701231	120684.099576893	7056.05184152574	2305.67706642325	32404.9219455843	3339.6416442621	16820.9467340056
Ppinaster	IT_PP_20	0.000130443623565706	200	0.00076205359888478	0.000249013123173711	0.0034997315701231	120781.132931209	7056.05184152574	2305.67706642325	32404.9219455843	3339.6416442621	16820.9467340056
Ppinaster	IT_PP_20	0.000130443623565706	200	0.00076205359888478	0.000249013123173711	0.0034997315701231	120781.132931209	7056.05184152574	2305.67706642325	32404.9219455843	3339.6416442621	16820.9467340056
Ppinaster	IT_PP_20	0.000130461123165333	200	0.00076205359888478	0.000249013123173711	0.0034997315701231	120797.336264197	7056.05184152574	2305.67706642325	32404.9219455843	3339.6416442621	16820.9467340056
Ppinaster	IT_PP_20	0.000130461123165333	200	0.00076205359888478	0.000249013123173711	0.0034997315701231	120797.336264197	7056.05184152574	2305.67706642325	32404.9219455843	3339.6416442621	16820.9467340056
Ppinaster	IT_PP_20	0.000130489365113895	200	0.00076205359888478	0.000249013123173711	0.0034997315701231	120823.48621657	7056.05184152574	2305.67706642325	32404.9219455843	3339.6416442621	16820.9467340056
Ppinaster	IT_PP_20	0.000130489365113895	200	0.00076205359888478	0.000249013123173711	0.0034997315701231	120823.48621657	7056.05184152574	2305.67706642325	32404.9219455843	3339.6416442621	16820.9467340056
Ppinaster	IT_PP_20	0.00013049613989031	200	0.00076205359888478	0.000249013123173711	0.0034997315701231	120829.759157694	7056.05184152574	2305.67706642325	32404.9219455843	3339.6416442621	16820.9467340056
Ppinaster	IT_PP_20	0.00013049613989031	200	0.00076205359888478	0.000249013123173711	0.0034997315701231	120829.759157694	7056.05184152574	2305.67706642325	32404.9219455843	3339.6416442621	16820.9467340056
Ppinaster	IT_PP_20	0.000130506816642421	200	0.00076205359888478	0.000249013123173711	0.0034997315701231	120839.645039279	7056.05184152574	2305.67706642325	32404.9219455843	3339.6416442621	16820.9467340056
Ppinaster	IT_PP_20	0.000130506816642421	200	0.00076205359888478	0.000249013123173711	0.0034997315701231	120839.645039279	7056.05184152574	2305.67706642325	32404.9219455843	3339.6416442621	16820.9467340056
Ppinaster	IT_PP_20	0.000130696544275446	200	0.00076205359888478	0.000249013123173711	0.0034997315701231	121015.318773561	7056.05184152574	2305.67706642325	32404.9219455843	3339.6416442621	16820.9467340056
Ppinaster	IT_PP_20	0.000130696544275446	200	0.00075722033641067	0.000238088447121494	0.0034997315701231	121015.318773561	7011.29941120991	2204.52265853235	32404.9219455843	3336.98572850906	16820.9467340056
Ppinaster	IT_PP_20	0.00013072816888708	200	0.00075722033641067	0.000238088447121494	0.0034997315701231	121044.60082137	7011.29941120991	2204.52265853235	32404.9219455843	3336.98572850906	16820.9467340056
Ppinaster	IT_PP_20	0.00013072816888708	200	0.00075722033641067	0.000238088447121494	0.0034997315701231	121044.60082137	7011.29941120991	2204.52265853235	32404.9219455843	3336.98572850906	16820.9467340056
Ppinaster	IT_PP_20	0.000130733252780903	200	0.00075722033641067	0.000238088447121494	0.0034997315701231	121049.308130466	7011.29941120991	2204.52265853235	32404.9219455843	3336.98572850906	16820.9467340056
Ppinaster	IT_PP_20	0.000130733252780903	200	0.00075722033641067	0.000238088447121494	0.0034997315701231	121049.308130466	7011.29941120991	2204.52265853235	32404.9219455843	3336.98572850906	16820.9467340056
Ppinaster	IT_PP_20	0.000130754689557057	200	0.00075722033641067	0.000238088447121494	0.0034997315701231	121069.156997275	7011.29941120991	2204.52265853235	32404.9219455843	3336.98572850906	16820.9467340056
Ppinaster	IT_PP_20	0.000130754689557057	200	0.00075722033641067	0.000238088447121494	0.0034997315701231	121069.156997275	7011.29941120991	2204.52265853235	32404.9219455843	3336.98572850906	16820.9467340056
Ppinaster	IT_PP_20	0.00013075906629292	200	0.00075722033641067	0.000238088447121494	0.0034997315701231	121073.209530482	7011.29941120991	2204.52265853235	32404.9219455843	3336.98572850906	16820.9467340056
Ppinaster	IT_PP_20	0.00013075906629292	200	0.00075722033641067	0.000249013123173711	0.0034997315701231	121073.209530482	7011.29941120991	2305.67706642325	32404.9219455843	3339.6416442621	16820.9467340056
Ppinaster	IT_PP_20	0.000130800499005582	200	0.00075722033641067	0.000249013123173711	0.0034997315701231	121111.573153317	7011.29941120991	2305.67706642325	32404.9219455843	3339.6416442621	16820.9467340056
Ppinaster	IT_PP_20	0.000130800499005582	200	0.00075722033641067	0.000249013123173711	0.0034997315701231	121111.573153317	7011.29941120991	2305.67706642325	32404.9219455843	3339.6416442621	16820.9467340056
Ppinaster	IT_PP_20	0.000130813226840641	200	0.00075722033641067	0.000249013123173711	0.0034997315701231	121123.358185778	7011.29941120991	2305.67706642325	32404.9219455843	3339.6416442621	16820.9467340056
Ppinaster	IT_PP_20	0.000130813226840641	200	0.00075722033641067	0.000249013123173711	0.0034997315701231	121123.358185778	7011.29941120991	2305.67706642325	32404.9219455843	3339.6416442621	16820.9467340056
Ppinaster	IT_PP_20	0.000130837554554809	200	0.00075722033641067	0.000249013123173711	0.0034997315701231	121145.883847046	7011.29941120991	2305.67706642325	32404.9219455843	3339.6416442621	16820.9467340056
Ppinaster	IT_PP_20	0.000130837554554809	200	0.00075722033641067	0.000249013123173711	0.0034997315701231	121145.883847046	7011.29941120991	2305.67706642325	32404.9219455843	3339.6416442621	16820.9467340056
Ppinaster	IT_PP_20	0.000130841113336766	200	0.00075722033641067	0.000249013123173711	0.0034997315701231	121149.179015525	7011.29941120991	2305.67706642325	32404.9219455843	3339.6416442621	16820.9467340056
Ppinaster	IT_PP_20	0.000130841113336766	200	0.00075722033641067	0.000249013123173711	0.0030780039018093	121149.179015525	7011.29941120991	2305.67706642325	28500.0361278639	3339.6416442621	16779.4893494934
Ppinaster	IT_PP_20	0.000130902626270772	200	0.00075722033641067	0.000249013123173711	0.0030780039018093	121206.1354359	7011.29941120991	2305.67706642325	28500.0361278639	3339.6416442621	16779.4893494934
Ppinaster	IT_PP_20	0.000130902626270772	200	0.00075722033641067	0.000249013123173711	0.0030780039018093	121206.1354359	7011.29941120991	2305.67706642325	28500.0361278639	3339.6416442621	16779.4893494934
Ppinaster	IT_PP_20	0.000130969397200562	200	0.00075722033641067	0.000249013123173711	0.0030780039018093	121267.96037089	7011.29941120991	2305.67706642325	28500.0361278639	3339.6416442621	16779.4893494934
Ppinaster	IT_PP_20	0.000130969397200562	200	0.00076205359888478	0.000249013123173711	0.0030780039018093	121267.96037089	7056.05184152574	2305.67706642325	28500.0361278639	3376.14618734444	16820.9467340056
Ppinaster	IT_PP_20	0.000130977358169558	200	0.00076205359888478	0.000249013123173711	0.0030780039018093	121275.331638479	7056.05184152574	2305.67706642325	28500.0361278639	3376.14618734444	16820.9467340056
Ppinaster	IT_PP_20	0.000130977358169558	200	0.000763637659670833	0.000249013123173711	0.0030780039018093	121275.331638479	7070.71907102623	2305.67706642325	28500.0361278639	3382.21042651211	16871.4785436143
Ppinaster	IT_PP_20	0.0001309888676559	200	0.000763637659670833	0.000249013123173711	0.0030780039018093	121285.988570278	7070.71907102623	2305.67706642325	28500.0361278639	3382.21042651211	16871.4785436143
Ppinaster	IT_PP_20	0.0001309888676559	200	0.000763637659670833	0.000249013123173711	0.0030780039018093	121285.988570278	7070.71907102623	2305.67706642325	28500.0361278639	3382.21042651211	16871.4785436143
Ppinaster	IT_PP_20	0.000130995099673138	200	0.000763637659670833	0.000249013123173711	0.0030780039018093	121291.758956609	7070.71907102623	2305.67706642325	28500.0361278639	3382.21042651211	16871.4785436143
Ppinaster	IT_PP_20	0.000130995099673138	200	0.000763637659670833	0.000249013123173711	0.0030780039018093	121291.758956609	7070.71907102623	2305.67706642325	28500.0361278639	3382.21042651211	16871.4785436143
Ppinaster	IT_PP_20	0.000131003639565688	200	0.000763637659670833	0.000249013123173711	0.0030780039018093	121299.666264526	7070.71907102623	2305.67706642325	28500.0361278639	3382.21042651211	16871.4785436143
Ppinaster	IT_PP_20	0.000131003639565688	200	0.000763637659670833	0.000249013123173711	0.0030780039018093	121299.666264526	7070.71907102623	2305.67706642325	28500.0361278639	3382.21042651211	16871.4785436143
Ppinaster	IT_PP_20	0.000131018551279454	200	0.000763637659670833	0.000249013123173711	0.0030780039018093	121313.473406902	7070.71907102623	2305.67706642325	28500.0361278639	3382.21042651211	16871.4785436143
Ppinaster	IT_PP_20	0.000131018551279454	200	0.000763637659670833	0.000249013123173711	0.0030780039018093	121313.473406902	7070.71907102623	2305.67706642325	28500.0361278639	3382.21042651211	16871.4785436143
Ppinaster	IT_PP_20	0.00013103771840142	200	0.000763637659670833	0.000249013123173711	0.0030780039018093	121331.220742056	7070.71907102623	2305.67706642325	28500.0361278639	3382.21042651211	16871.4785436143
Ppinaster	IT_PP_20	0.00013103771840142	200	0.000763637659670833	0.000249013123173711	0.0030780039018093	121331.220742056	7070.71907102623	2305.67706642325	28500.0361278639	3382.21042651211	16871.4785436143
Ppinaster	IT_PP_20	0.0001310679996053	200	0.000763637659670833	0.000249013123173711	0.0030780039018093	121359.258893796	7070.71907102623	2305.67706642325	28500.0361278639	3382.21042651211	16871.4785436143
Ppinaster	IT_PP_20	0.0001310679996053	200	0.00076399232520762	0.000249013123173711	0.0030780039018093	121359.258893796	7074.00301118167	2305.67706642325	28500.0361278639	3384.1955611174	16928.2772704692
Ppinaster	IT_PP_20	0.000131103241419709	200	0.00076399232520762	0.000249013123173711	0.0030780039018093	121391.890203434	7074.00301118167	2305.67706642325	28500.0361278639	3384.1955611174	16928.2772704692
Ppinaster	IT_PP_20	0.000131103241419709	200	0.00076399232520762	0.000249013123173711	0.0030780039018093	121391.890203434	7074.00301118167	2305.67706642325	28500.0361278639	3384.1955611174	16928.2772704692
Ppinaster	IT_PP_20	0.000131135667935197	200	0.00076399232520762	0.000249013123173711	0.0030780039018093	121421.914754812	7074.00301118167	2305.67706642325	28500.0361278639	3384.1955611174	16928.2772704692
Ppinaster	IT_PP_20	0.000131135667935197	200	0.000774738918860194	0.000249013123173711	0.0030780039018093	121421.914754812	7173.50850796476	2305.67706642325	28500.0361278639	3393.81110891952	16940.8344268228
Ppinaster	IT_PP_20	0.000131157792120247	200	0.000774738918860194	0.000249013123173711	0.0030780039018093	121442.400111339	7173.50850796476	2305.67706642325	28500.0361278639	3393.81110891952	16940.8344268228
Ppinaster	IT_PP_20	0.000131157792120247	200	0.000774738918860194	0.000249013123173711	0.0030780039018093	121442.400111339	7173.50850796476	2305.67706642325	28500.0361278639	3393.81110891952	16940.8344268228
Ppinaster	IT_PP_20	0.000131228233582284	200	0.000774738918860194	0.000249013123173711	0.0030780039018093	121507.6236873	7173.50850796476	2305.67706642325	28500.0361278639	3393.81110891952	16940.8344268228
Ppinaster	IT_PP_20	0.000131228233582284	200	0.000774738918860194	0.000249013123173711	0.0030780039018093	121507.6236873	7173.50850796476	2305.67706642325	28500.0361278639	3393.81110891952	16940.8344268228
Ppinaster	IT_PP_20	0.000131272357448994	200	0.000774738918860194	0.000249013123173711	0.0030780039018093	121548.479119439	7173.50850796476	2305.67706642325	28500.0361278639	3393.81110891952	16940.8344268228
Ppinaster	IT_PP_20	0.000131272357448994	200	0.000774738918860194	0.000249013123173711	0.0030780039018093	121548.479119439	7173.50850796476	2305.67706642325	28500.0361278639	3393.81110891952	16940.8344268228
Ppinaster	IT_PP_20	0.00013130442918317	200	0.000774738918860194	0.000249013123173711	0.0030780039018093	121578.175169602	7173.50850796476	2305.67706642325	28500.0361278639	3393.81110891952	16940.8344268228
Ppinaster	IT_PP_20	0.00013130442918317	200	0.000774738918860194	0.000249013123173711	0.0030780039018093	121578.175169602	7173.50850796476	2305.67706642325	28500.0361278639	3393.81110891952	16940.8344268228
Ppinaster	IT_PP_20	0.000131322373483289	200	0.000774738918860194	0.000249013123173711	0.0030780039018093	121594.790262305	7173.50850796476	2305.67706642325	28500.0361278639	3393.81110891952	16940.8344268228
Ppinaster	IT_PP_20	0.000131322373483289	200	0.000774738918860194	0.000250522010938059	0.0030780039018093	121594.790262305	7173.50850796476	2319.64824942647	28500.0361278639	3393.81110891952	16940.8344268228
Ppinaster	IT_PP_20	0.000131388264992427	200	0.000774738918860194	0.000250522010938059	0.0030780039018093	121655.800918914	7173.50850796476	2319.64824942647	28500.0361278639	3393.81110891952	16940.8344268228
Ppinaster	IT_PP_20	0.000131388264992427	200	0.000774738918860194	0.000250522010938059	0.0030780039018093	121655.800918914	7173.50850796476	2319.64824942647	28500.0361278639	3393.81110891952	16940.8344268228
Ppinaster	IT_PP_20	0.000131418720658004	200	0.000774738918860194	0.000250522010938059	0.0030780039018093	121684.000609263	7173.50850796476	2319.64824942647	28500.0361278639	3393.81110891952	16940.8344268228
Ppinaster	IT_PP_20	0.000131418720658004	200	0.000774738918860194	0.000250522010938059	0.0030780039018093	121684.000609263	7173.50850796476	2319.64824942647	28500.0361278639	3393.81110891952	16940.8344268228
Ppinaster	IT_PP_20	0.000131422074246905	200	0.000774738918860194	0.000250522010938059	0.0030780039018093	121687.105784171	7173.50850796476	2319.64824942647	28500.0361278639	3393.81110891952	16940.8344268228
Ppinaster	IT_PP_20	0.000131422074246905	200	0.000774738918860194	0.000250522010938059	0.0030780039018093	121687.105784171	7173.50850796476	2319.64824942647	28500.0361278639	3393.81110891952	16940.8344268228
Ppinaster	IT_PP_20	0.000131520279201459	200	0.000774738918860194	0.000250522010938059	0.0030780039018093	121778.036297647	7173.50850796476	2319.64824942647	28500.0361278639	3393.81110891952	16940.8344268228
Ppinaster	IT_PP_20	0.000131520279201459	200	0.000780794679976072	0.000250522010938059	0.0030780039018093	121778.036297647	7229.58037014882	2319.64824942647	28500.0361278639	3418.61640696719	16995.5497340864
Ppinaster	IT_PP_20	0.000131533923857499	200	0.000780794679976072	0.000250522010938059	0.0030780039018093	121790.670238425	7229.58037014882	2319.64824942647	28500.0361278639	3418.61640696719	16995.5497340864
Ppinaster	IT_PP_20	0.000131533923857499	200	0.000780794679976072	0.000250522010938059	0.0030780039018093	121790.670238425	7229.58037014882	2319.64824942647	28500.0361278639	3418.61640696719	16995.5497340864
Ppinaster	IT_PP_20	0.000131561676046496	200	0.000780794679976072	0.000250522010938059	0.0030780039018093	121816.366709719	7229.58037014882	2319.64824942647	28500.0361278639	3418.61640696719	16995.5497340864
Ppinaster	IT_PP_20	0.000131561676046496	200	0.000780794679976072	0.000250522010938059	0.0030780039018093	121816.366709719	7229.58037014882	2319.64824942647	28500.0361278639	3418.61640696719	16995.5497340864
Ppinaster	IT_PP_20	0.000131626696961767	200	0.000780794679976072	0.000250522010938059	0.0030780039018093	121876.571260896	7229.58037014882	2319.64824942647	28500.0361278639	3418.61640696719	16995.5497340864
Ppinaster	IT_PP_20	0.000131626696961767	200	0.000780794679976072	0.000250522010938059	0.0030780039018093	121876.571260896	7229.58037014882	2319.64824942647	28500.0361278639	3418.61640696719	16995.5497340864
Ppinaster	IT_PP_20	0.00013165097791393	200	0.000780794679976072	0.000250522010938059	0.0030780039018093	121899.053624009	7229.58037014882	2319.64824942647	28500.0361278639	3418.61640696719	16995.5497340864
Ppinaster	IT_PP_20	0.00013165097791393	200	0.000774738918860194	0.000250522010938059	0.0030780039018093	121899.053624009	7173.50850796476	2319.64824942647	28500.0361278639	3418.61640696719	16995.5497340864
Ppinaster	IT_PP_20	0.0001317213293876	200	0.000774738918860194	0.000250522010938059	0.0030780039018093	121964.193877407	7173.50850796476	2319.64824942647	28500.0361278639	3418.61640696719	16995.5497340864
Ppinaster	IT_PP_20	0.0001317213293876	200	0.000774738918860194	0.000250522010938059	0.0030780039018093	121964.193877407	7173.50850796476	2319.64824942647	28500.0361278639	3418.61640696719	16995.5497340864
Ppinaster	IT_PP_20	0.000131791679099956	200	0.000774738918860194	0.000250522010938059	0.0030780039018093	122029.332499959	7173.50850796476	2319.64824942647	28500.0361278639	3418.61640696719	16995.5497340864
Ppinaster	IT_PP_20	0.000131791679099956	200	0.000780794679976072	0.000250522010938059	0.0030780039018093	122029.332499959	7229.58037014882	2319.64824942647	28500.0361278639	3440.07612851222	17056.5497276332
Ppinaster	IT_PP_20	0.000131831443883681	200	0.000780794679976072	0.000250522010938059	0.0030780039018093	122066.151744149	7229.58037014882	2319.64824942647	28500.0361278639	3440.07612851222	17056.5497276332
Ppinaster	IT_PP_20	0.000131831443883681	200	0.000780794679976072	0.000250522010938059	0.0030780039018093	122066.151744149	7229.58037014882	2319.64824942647	28500.0361278639	3440.07612851222	17056.5497276332
Ppinaster	IT_PP_20	0.000131853686086873	200	0.000780794679976072	0.000250522010938059	0.0030780039018093	122086.746376735	7229.58037014882	2319.64824942647	28500.0361278639	3440.07612851222	17056.5497276332
Ppinaster	IT_PP_20	0.000131853686086873	200	0.000780794679976072	0.000250522010938059	0.0030780039018093	122086.746376735	7229.58037014882	2319.64824942647	28500.0361278639	3440.07612851222	17056.5497276332
Ppinaster	IT_PP_20	0.000131884100208062	200	0.000780794679976072	0.000250522010938059	0.0030780039018093	122114.907600058	7229.58037014882	2319.64824942647	28500.0361278639	3440.07612851222	17056.5497276332
Ppinaster	IT_PP_20	0.000131884100208062	200	0.000780794679976072	0.000250522010938059	0.0030780039018093	122114.907600058	7229.58037014882	2319.64824942647	28500.0361278639	3440.07612851222	17056.5497276332
Ppinaster	IT_PP_20	0.000131909879707814	200	0.000780794679976072	0.000250522010938059	0.0030780039018093	122138.777507235	7229.58037014882	2319.64824942647	28500.0361278639	3440.07612851222	17056.5497276332
Ppinaster	IT_PP_20	0.000131909879707814	200	0.000780794679976072	0.000250522010938059	0.0030780039018093	122138.777507235	7229.58037014882	2319.64824942647	28500.0361278639	3440.07612851222	17056.5497276332
Ppinaster	IT_PP_20	0.000131934269834999	200	0.000780794679976072	0.000250522010938059	0.0030780039018093	122161.360958332	7229.58037014882	2319.64824942647	28500.0361278639	3440.07612851222	17056.5497276332
Ppinaster	IT_PP_20	0.000131934269834999	200	0.000780794679976072	0.000250522010938059	0.0030780039018093	122161.360958332	7229.58037014882	2319.64824942647	28500.0361278639	3440.07612851222	17056.5497276332
Ppinaster	IT_PP_20	0.000131940223658623	200	0.000780794679976072	0.000250522010938059	0.0030780039018093	122166.873757984	7229.58037014882	2319.64824942647	28500.0361278639	3440.07612851222	17056.5497276332
Ppinaster	IT_PP_20	0.000131940223658623	200	0.000780794679976072	0.000250522010938059	0.0030780039018093	122166.873757984	7229.58037014882	2319.64824942647	28500.0361278639	3440.07612851222	17056.5497276332
Ppinaster	IT_PP_20	0.000131957341635692	200	0.000780794679976072	0.000250522010938059	0.0030780039018093	122182.723736752	7229.58037014882	2319.64824942647	28500.0361278639	3440.07612851222	17056.5497276332
Ppinaster	IT_PP_20	0.000131957341635692	200	0.000780794679976072	0.000250522010938059	0.0030780039018093	122182.723736752	7229.58037014882	2319.64824942647	28500.0361278639	3440.07612851222	17056.5497276332
Ppinaster	IT_PP_20	0.000131966323231265	200	0.000780794679976072	0.000250522010938059	0.0030780039018093	122191.040028949	7229.58037014882	2319.64824942647	28500.0361278639	3440.07612851222	17056.5497276332
Ppinaster	IT_PP_20	0.000131966323231265	200	0.000780794679976072	0.000250522010938059	0.0030780039018093	122191.040028949	7229.58037014882	2319.64824942647	28500.0361278639	3440.07612851222	17056.5497276332
Ppinaster	IT_PP_20	0.000131976059439753	200	0.000780794679976072	0.000250522010938059	0.0030780039018093	122200.055036808	7229.58037014882	2319.64824942647	28500.0361278639	3440.07612851222	17056.5497276332
Ppinaster	IT_PP_20	0.000131976059439753	200	0.000780794679976072	0.000250522010938059	0.0030780039018093	122200.055036808	7229.58037014882	2319.64824942647	28500.0361278639	3440.07612851222	17056.5497276332
Ppinaster	IT_PP_20	0.000132084658558116	200	0.000780794679976072	0.000250522010938059	0.0030780039018093	122300.609776033	7229.58037014882	2319.64824942647	28500.0361278639	3440.07612851222	17056.5497276332
Ppinaster	IT_PP_20	0.000132084658558116	200	0.000780794679976072	0.000250522010938059	0.0030780039018093	122300.609776033	7229.58037014882	2319.64824942647	28500.0361278639	3440.07612851222	17056.5497276332
Ppinaster	IT_PP_20	0.00013212221335758	200	0.000780794679976072	0.000250522010938059	0.0030780039018093	122335.3827385	7229.58037014882	2319.64824942647	28500.0361278639	3440.07612851222	17056.5497276332
Ppinaster	IT_PP_20	0.00013212221335758	200	0.000780794679976072	0.000250522010938059	0.0030780039018093	122335.3827385	7229.58037014882	2319.64824942647	28500.0361278639	3440.07612851222	17056.5497276332
Ppinaster	IT_PP_20	0.000132158175876696	200	0.000780794679976072	0.000250522010938059	0.0030780039018093	122368.681367311	7229.58037014882	2319.64824942647	28500.0361278639	3440.07612851222	17056.5497276332
Ppinaster	IT_PP_20	0.000132158175876696	200	0.000780794679976072	0.000250522010938059	0.0030780039018093	122368.681367311	7229.58037014882	2319.64824942647	28500.0361278639	3440.07612851222	17056.5497276332
Ppinaster	IT_PP_20	0.000132178519878672	200	0.000780794679976072	0.000250522010938059	0.0030780039018093	122387.518406178	7229.58037014882	2319.64824942647	28500.0361278639	3440.07612851222	17056.5497276332
Ppinaster	IT_PP_20	0.000132178519878672	200	0.000780794679976072	0.000250522010938059	0.0030780039018093	122387.518406178	7229.58037014882	2319.64824942647	28500.0361278639	3440.07612851222	17056.5497276332
Ppinaster	IT_PP_20	0.000132210057127167	200	0.000780794679976072	0.000250522010938059	0.0030780039018093	122416.719562192	7229.58037014882	2319.64824942647	28500.0361278639	3440.07612851222	17056.5497276332
Ppinaster	IT_PP_20	0.000132210057127167	200	0.000783969338332674	0.000250522010938059	0.0030780039018093	122416.719562192	7258.97535493216	2319.64824942647	28500.0361278639	3476.33773554146	17123.7033608153
Ppinaster	IT_PP_20	0.00013222493196086	200	0.000783969338332674	0.000250522010938059	0.0030780039018093	122430.492556352	7258.97535493216	2319.64824942647	28500.0361278639	3476.33773554146	17123.7033608153
Ppinaster	IT_PP_20	0.00013222493196086	200	0.000783969338332674	0.000250522010938059	0.0030780039018093	122430.492556352	7258.97535493216	2319.64824942647	28500.0361278639	3476.33773554146	17123.7033608153
Ppinaster	IT_PP_20	0.000132236583273725	200	0.000783969338332674	0.000250522010938059	0.0030780039018093	122441.280809005	7258.97535493216	2319.64824942647	28500.0361278639	3476.33773554146	17123.7033608153
Ppinaster	IT_PP_20	0.000132236583273725	200	0.000783969338332674	0.000250522010938059	0.0030780039018093	122441.280809005	7258.97535493216	2319.64824942647	28500.0361278639	3476.33773554146	17123.7033608153
Ppinaster	IT_PP_20	0.000132236590050398	200	0.000783969338332674	0.000250522010938059	0.0030780039018093	122441.287083702	7258.97535493216	2319.64824942647	28500.0361278639	3476.33773554146	17123.7033608153
Ppinaster	IT_PP_20	0.000132236590050398	200	0.000783969338332674	0.000250522010938059	0.0030780039018093	122441.287083702	7258.97535493216	2319.64824942647	28500.0361278639	3476.33773554146	17123.7033608153
Ppinaster	IT_PP_20	0.000132272328461995	200	0.000783969338332674	0.000250522010938059	0.0030780039018093	122474.378205551	7258.97535493216	2319.64824942647	28500.0361278639	3476.33773554146	17123.7033608153
Ppinaster	IT_PP_20	0.000132272328461995	200	0.000783969338332674	0.000250522010938059	0.0030780039018093	122474.378205551	7258.97535493216	2319.64824942647	28500.0361278639	3476.33773554146	17123.7033608153
Ppinaster	IT_PP_20	0.000132301763911326	200	0.000783969338332674	0.000250522010938059	0.0030780039018093	122501.633251228	7258.97535493216	2319.64824942647	28500.0361278639	3476.33773554146	17123.7033608153
Ppinaster	IT_PP_20	0.000132301763911326	200	0.000783969338332674	0.000250522010938059	0.0030780039018093	122501.633251228	7258.97535493216	2319.64824942647	28500.0361278639	3476.33773554146	17123.7033608153
Ppinaster	IT_PP_20	0.000132375794171329	200	0.000783969338332674	0.000250522010938059	0.0030780039018093	122570.179788268	7258.97535493216	2319.64824942647	28500.0361278639	3476.33773554146	17123.7033608153
Ppinaster	IT_PP_20	0.000132375794171329	200	0.000783969338332674	0.000250522010938059	0.0030780039018093	122570.179788268	7258.97535493216	2319.64824942647	28500.0361278639	3476.33773554146	17123.7033608153
Ppinaster	IT_PP_20	0.000132380422392491	200	0.000783969338332674	0.000250522010938059	0.0030780039018093	122574.465178232	7258.97535493216	2319.64824942647	28500.0361278639	3476.33773554146	17123.7033608153
Ppinaster	IT_PP_20	0.000132380422392491	200	0.000783969338332674	0.000250522010938059	0.0030780039018093	122574.465178232	7258.97535493216	2319.64824942647	28500.0361278639	3476.33773554146	17123.7033608153
Ppinaster	IT_PP_20	0.00013248402372985	200	0.000783969338332674	0.000250522010938059	0.0030780039018093	122670.392342454	7258.97535493216	2319.64824942647	28500.0361278639	3476.33773554146	17123.7033608153
Ppinaster	IT_PP_20	0.00013248402372985	200	0.000783969338332674	0.000250522010938059	0.0030780039018093	122670.392342454	7258.97535493216	2319.64824942647	28500.0361278639	3476.33773554146	17123.7033608153
Ppinaster	IT_PP_20	0.000132514162701982	200	0.000783969338332674	0.000250522010938059	0.0030780039018093	122698.298798132	7258.97535493216	2319.64824942647	28500.0361278639	3476.33773554146	17123.7033608153
Ppinaster	IT_PP_20	0.000132514162701982	200	0.000783969338332674	0.000250522010938059	0.0030780039018093	122698.298798132	7258.97535493216	2319.64824942647	28500.0361278639	3476.33773554146	17123.7033608153
Ppinaster	IT_PP_20	0.000132545448712484	200	0.000783969338332674	0.000250522010938059	0.0030780039018093	122727.267326374	7258.97535493216	2319.64824942647	28500.0361278639	3476.33773554146	17123.7033608153
Ppinaster	IT_PP_20	0.000132545448712484	200	0.000783969338332674	0.000250522010938059	0.0030780039018093	122727.267326374	7258.97535493216	2319.64824942647	28500.0361278639	3476.33773554146	17123.7033608153
Ppinaster	IT_PP_20	0.000132625563559648	200	0.000783969338332674	0.000250522010938059	0.0030780039018093	122801.447740415	7258.97535493216	2319.64824942647	28500.0361278639	3476.33773554146	17123.7033608153
Ppinaster	IT_PP_20	0.000132625563559648	200	0.000783969338332674	0.000250522010938059	0.0030780039018093	122801.447740415	7258.97535493216	2319.64824942647	28500.0361278639	3476.33773554146	17123.7033608153
Ppinaster	IT_PP_20	0.000132738370900856	200	0.000783969338332674	0.000250522010938059	0.0030780039018093	122905.898982274	7258.97535493216	2319.64824942647	28500.0361278639	3476.33773554146	17123.7033608153
Ppinaster	IT_PP_20	0.000132738370900856	200	0.000783969338332674	0.000250522010938059	0.0030780039018093	122905.898982274	7258.97535493216	2319.64824942647	28500.0361278639	3476.33773554146	17123.7033608153
Ppinaster	IT_PP_20	0.000132743530895839	200	0.000783969338332674	0.000250522010938059	0.0030780039018093	122910.676755407	7258.97535493216	2319.64824942647	28500.0361278639	3476.33773554146	17123.7033608153
Ppinaster	IT_PP_20	0.000132743530895839	200	0.000783969338332674	0.000250522010938059	0.00284598499402606	122910.676755407	7258.97535493216	2319.64824942647	26351.7129076487	3476.33773554146	17056.5497276332
Ppinaster	IT_PP_20	0.000132751797123717	200	0.000783969338332674	0.000250522010938059	0.00284598499402606	122918.330670109	7258.97535493216	2319.64824942647	26351.7129076487	3476.33773554146	17056.5497276332
Ppinaster	IT_PP_20	0.000132751797123717	200	0.000783969338332674	0.000250522010938059	0.00284598499402606	122918.330670109	7258.97535493216	2319.64824942647	26351.7129076487	3476.33773554146	17056.5497276332
Ppinaster	IT_PP_20	0.000132765830474335	200	0.000783969338332674	0.000250522010938059	0.00284598499402606	122931.324513273	7258.97535493216	2319.64824942647	26351.7129076487	3476.33773554146	17056.5497276332
Ppinaster	IT_PP_20	0.000132765830474335	200	0.000783969338332674	0.000250522010938059	0.00284598499402606	122931.324513273	7258.97535493216	2319.64824942647	26351.7129076487	3476.33773554146	17056.5497276332
Ppinaster	IT_PP_20	0.000132769416699661	200	0.000783969338332674	0.000250522010938059	0.00284598499402606	122934.645092278	7258.97535493216	2319.64824942647	26351.7129076487	3476.33773554146	17056.5497276332
Ppinaster	IT_PP_20	0.000132769416699661	200	0.000783969338332674	0.000250522010938059	0.00284598499402606	122934.645092278	7258.97535493216	2319.64824942647	26351.7129076487	3476.33773554146	17056.5497276332
Ppinaster	IT_PP_20	0.000132775167910692	200	0.000783969338332674	0.000250522010938059	0.00284598499402606	122939.970287678	7258.97535493216	2319.64824942647	26351.7129076487	3476.33773554146	17056.5497276332
Ppinaster	IT_PP_20	0.000132775167910692	200	0.000783969338332674	0.000250522010938059	0.00284598499402606	122939.970287678	7258.97535493216	2319.64824942647	26351.7129076487	3476.33773554146	17056.5497276332
Ppinaster	IT_PP_20	0.0001327812852782	200	0.000783969338332674	0.000250522010938059	0.00284598499402606	122945.634516852	7258.97535493216	2319.64824942647	26351.7129076487	3476.33773554146	17056.5497276332
Ppinaster	IT_PP_20	0.0001327812852782	200	0.000783969338332674	0.000250522010938059	0.00284598499402606	122945.634516852	7258.97535493216	2319.64824942647	26351.7129076487	3476.33773554146	17056.5497276332
Ppinaster	IT_PP_20	0.000132804274013108	200	0.000783969338332674	0.000250522010938059	0.00284598499402606	122966.920382507	7258.97535493216	2319.64824942647	26351.7129076487	3476.33773554146	17056.5497276332
Ppinaster	IT_PP_20	0.000132804274013108	200	0.000783969338332674	0.000250522010938059	0.00284598499402606	122966.920382507	7258.97535493216	2319.64824942647	26351.7129076487	3476.33773554146	17056.5497276332
Ppinaster	IT_PP_20	0.000132809315483664	200	0.000783969338332674	0.000250522010938059	0.00284598499402606	122971.5884108	7258.97535493216	2319.64824942647	26351.7129076487	3476.33773554146	17056.5497276332
Ppinaster	IT_PP_20	0.000132809315483664	200	0.000783969338332674	0.000250522010938059	0.00284598499402606	122971.5884108	7258.97535493216	2319.64824942647	26351.7129076487	3476.33773554146	17056.5497276332
Ppinaster	IT_PP_20	0.000132875946642229	200	0.000783969338332674	0.000250522010938059	0.00284598499402606	123033.28392799	7258.97535493216	2319.64824942647	26351.7129076487	3476.33773554146	17056.5497276332
Ppinaster	IT_PP_20	0.000132875946642229	200	0.000783969338332674	0.000250522010938059	0.00284598499402606	123033.28392799	7258.97535493216	2319.64824942647	26351.7129076487	3476.33773554146	17056.5497276332
Ppinaster	IT_PP_20	0.00013295736386746	200	0.000783969338332674	0.000250522010938059	0.00284598499402606	123108.670247648	7258.97535493216	2319.64824942647	26351.7129076487	3476.33773554146	17056.5497276332
Ppinaster	IT_PP_20	0.00013295736386746	200	0.000783969338332674	0.000250522010938059	0.00284598499402606	123108.670247648	7258.97535493216	2319.64824942647	26351.7129076487	3476.33773554146	17056.5497276332
Ppinaster	IT_PP_20	0.000132974378103998	200	0.000783969338332674	0.000250522010938059	0.00284598499402606	123124.424170368	7258.97535493216	2319.64824942647	26351.7129076487	3476.33773554146	17056.5497276332
Ppinaster	IT_PP_20	0.000132974378103998	200	0.000783969338332674	0.000250522010938059	0.00284598499402606	123124.424170368	7258.97535493216	2319.64824942647	26351.7129076487	3476.33773554146	17056.5497276332
Ppinaster	IT_PP_20	0.000133054586009398	200	0.000783969338332674	0.000250522010938059	0.00284598499402606	123198.690749442	7258.97535493216	2319.64824942647	26351.7129076487	3476.33773554146	17056.5497276332
Ppinaster	IT_PP_20	0.000133054586009398	200	0.000783969338332674	0.000250522010938059	0.00284598499402606	123198.690749442	7258.97535493216	2319.64824942647	26351.7129076487	3476.33773554146	17056.5497276332
Ppinaster	IT_PP_20	0.000133307782837009	200	0.000783969338332674	0.000250522010938059	0.00284598499402606	123433.132256489	7258.97535493216	2319.64824942647	26351.7129076487	3476.33773554146	17056.5497276332
Ppinaster	IT_PP_20	0.000133307782837009	200	0.000783969338332674	0.000250522010938059	0.00284598499402606	123433.132256489	7258.97535493216	2319.64824942647	26351.7129076487	3476.33773554146	17056.5497276332
Ppinaster	IT_PP_20	0.000133308995791386	200	0.000783969338332674	0.000250522010938059	0.00284598499402606	123434.255362394	7258.97535493216	2319.64824942647	26351.7129076487	3476.33773554146	17056.5497276332
Ppinaster	IT_PP_20	0.000133308995791386	200	0.000783969338332674	0.000250522010938059	0.00284598499402606	123434.255362394	7258.97535493216	2319.64824942647	26351.7129076487	3476.33773554146	17056.5497276332
Ppinaster	IT_PP_20	0.000133321832244761	200	0.000783969338332674	0.000250522010938059	0.00284598499402606	123446.140967371	7258.97535493216	2319.64824942647	26351.7129076487	3476.33773554146	17056.5497276332
Ppinaster	IT_PP_20	0.000133321832244761	200	0.000783969338332674	0.000250522010938059	0.00284598499402606	123446.140967371	7258.97535493216	2319.64824942647	26351.7129076487	3476.33773554146	17056.5497276332
Ppinaster	IT_PP_20	0.000133324051552491	200	0.000783969338332674	0.000250522010938059	0.00284598499402606	123448.195881937	7258.97535493216	2319.64824942647	26351.7129076487	3476.33773554146	17056.5497276332
Ppinaster	IT_PP_20	0.000133324051552491	200	0.000783969338332674	0.000250522010938059	0.00284598499402606	123448.195881937	7258.97535493216	2319.64824942647	26351.7129076487	3476.33773554146	17056.5497276332
Ppinaster	IT_PP_20	0.000133325519070862	200	0.000783969338332674	0.000250522010938059	0.00284598499402606	123449.554695243	7258.97535493216	2319.64824942647	26351.7129076487	3476.33773554146	17056.5497276332
Ppinaster	IT_PP_20	0.000133325519070862	200	0.000783969338332674	0.000250522010938059	0.00284598499402606	123449.554695243	7258.97535493216	2319.64824942647	26351.7129076487	3440.07612851222	17056.5497276332
Ppinaster	IT_PP_20	0.000133338830987292	200	0.000783969338332674	0.000250522010938059	0.00284598499402606	123461.880543789	7258.97535493216	2319.64824942647	26351.7129076487	3440.07612851222	17056.5497276332
Ppinaster	IT_PP_20	0.000133338830987292	200	0.000783969338332674	0.000250522010938059	0.00284598499402606	123461.880543789	7258.97535493216	2319.64824942647	26351.7129076487	3440.07612851222	17056.5497276332
Ppinaster	IT_PP_20	0.00013334839568694	200	0.000783969338332674	0.000250522010938059	0.00284598499402606	123470.736747166	7258.97535493216	2319.64824942647	26351.7129076487	3440.07612851222	17056.5497276332
Ppinaster	IT_PP_20	0.00013334839568694	200	0.000783969338332674	0.000250522010938059	0.00284598499402606	123470.736747166	7258.97535493216	2319.64824942647	26351.7129076487	3440.07612851222	17056.5497276332
Ppinaster	IT_PP_20	0.000133391182938996	200	0.000783969338332674	0.000250522010938059	0.00284598499402606	123510.354573144	7258.97535493216	2319.64824942647	26351.7129076487	3440.07612851222	17056.5497276332
Ppinaster	IT_PP_20	0.000133391182938996	200	0.000783969338332674	0.000250522010938059	0.00284598499402606	123510.354573144	7258.97535493216	2319.64824942647	26351.7129076487	3440.07612851222	17056.5497276332
Ppinaster	IT_PP_20	0.0001333963432442	200	0.000783969338332674	0.000250522010938059	0.00284598499402606	123515.132633519	7258.97535493216	2319.64824942647	26351.7129076487	3440.07612851222	17056.5497276332
Ppinaster	IT_PP_20	0.0001333963432442	200	0.000783969338332674	0.000250522010938059	0.00284598499402606	123515.132633519	7258.97535493216	2319.64824942647	26351.7129076487	3440.07612851222	17056.5497276332
Ppinaster	IT_PP_20	0.000133409840288081	200	0.000783969338332674	0.000250522010938059	0.00284598499402606	123527.629896371	7258.97535493216	2319.64824942647	26351.7129076487	3440.07612851222	17056.5497276332
Ppinaster	IT_PP_20	0.000133409840288081	200	0.000783969338332674	0.000250522010938059	0.00284598499402606	123527.629896371	7258.97535493216	2319.64824942647	26351.7129076487	3440.07612851222	17056.5497276332
Ppinaster	IT_PP_20	0.00013341553108536	200	0.000783969338332674	0.000250522010938059	0.00284598499402606	123532.899153111	7258.97535493216	2319.64824942647	26351.7129076487	3440.07612851222	17056.5497276332
Ppinaster	IT_PP_20	0.00013341553108536	200	0.000787050382738831	0.000250522010938059	0.00284598499402606	123532.899153111	7287.50354387807	2319.64824942647	26351.7129076487	3476.33773554146	17123.7033608153
Ppinaster	IT_PP_20	0.000133422042902679	200	0.000787050382738831	0.000250522010938059	0.00284598499402606	123538.928613592	7287.50354387807	2319.64824942647	26351.7129076487	3476.33773554146	17123.7033608153
Ppinaster	IT_PP_20	0.000133422042902679	200	0.000787050382738831	0.000250522010938059	0.00284598499402606	123538.928613592	7287.50354387807	2319.64824942647	26351.7129076487	3476.33773554146	17123.7033608153
Ppinaster	IT_PP_20	0.00013342371643129	200	0.000787050382738831	0.000250522010938059	0.00284598499402606	123540.47817712	7287.50354387807	2319.64824942647	26351.7129076487	3476.33773554146	17123.7033608153
Ppinaster	IT_PP_20	0.00013342371643129	200	0.000787050382738831	0.000250522010938059	0.00284598499402606	123540.47817712	7287.50354387807	2319.64824942647	26351.7129076487	3476.33773554146	17123.7033608153
Ppinaster	IT_PP_20	0.000133689529117573	200	0.000787050382738831	0.000250522010938059	0.00284598499402606	123786.60103479	7287.50354387807	2319.64824942647	26351.7129076487	3476.33773554146	17123.7033608153
Ppinaster	IT_PP_20	0.000133689529117573	200	0.000787050382738831	0.000250522010938059	0.00284598499402606	123786.60103479	7287.50354387807	2319.64824942647	26351.7129076487	3476.33773554146	17123.7033608153
Ppinaster	IT_PP_20	0.000133690567100203	200	0.000787050382738831	0.000250522010938059	0.00284598499402606	123787.562129818	7287.50354387807	2319.64824942647	26351.7129076487	3476.33773554146	17123.7033608153
Ppinaster	IT_PP_20	0.000133690567100203	200	0.000787050382738831	0.000250522010938059	0.00284598499402606	123787.562129818	7287.50354387807	2319.64824942647	26351.7129076487	3476.33773554146	17123.7033608153
Ppinaster	IT_PP_20	0.000133699559195764	200	0.000787050382738831	0.000250522010938059	0.00284598499402606	123795.888144226	7287.50354387807	2319.64824942647	26351.7129076487	3476.33773554146	17123.7033608153
Ppinaster	IT_PP_20	0.000133699559195764	200	0.000787050382738831	0.000250522010938059	0.00284598499402606	123795.888144226	7287.50354387807	2319.64824942647	26351.7129076487	3476.33773554146	17123.7033608153
Ppinaster	IT_PP_20	0.00013371829592009	200	0.000787050382738831	0.000250522010938059	0.00284598499402606	123813.236963047	7287.50354387807	2319.64824942647	26351.7129076487	3476.33773554146	17123.7033608153
Ppinaster	IT_PP_20	0.00013371829592009	200	0.000787050382738831	0.000250522010938059	0.00284598499402606	123813.236963047	7287.50354387807	2319.64824942647	26351.7129076487	3476.33773554146	17123.7033608153
Ppinaster	IT_PP_20	0.000133768053485686	200	0.000787050382738831	0.000250522010938059	0.00284598499402606	123859.308783042	7287.50354387807	2319.64824942647	26351.7129076487	3476.33773554146	17123.7033608153
Ppinaster	IT_PP_20	0.000133768053485686	200	0.000787050382738831	0.000250522010938059	0.00284598499402606	123859.308783042	7287.50354387807	2319.64824942647	26351.7129076487	3476.33773554146	17123.7033608153
Ppinaster	IT_PP_20	0.00013385812586384	200	0.000787050382738831	0.000250522010938059	0.00284598499402606	123942.709133185	7287.50354387807	2319.64824942647	26351.7129076487	3476.33773554146	17123.7033608153
Ppinaster	IT_PP_20	0.00013385812586384	200	0.000787050382738831	0.000250522010938059	0.00284598499402606	123942.709133185	7287.50354387807	2319.64824942647	26351.7129076487	3476.33773554146	17123.7033608153
Ppinaster	IT_PP_20	0.000133861004519045	200	0.000787050382738831	0.000250522010938059	0.00284598499402606	123945.374554671	7287.50354387807	2319.64824942647	26351.7129076487	3476.33773554146	17123.7033608153
Ppinaster	IT_PP_20	0.000133861004519045	200	0.000787050382738831	0.000250522010938059	0.00284598499402606	123945.374554671	7287.50354387807	2319.64824942647	26351.7129076487	3476.33773554146	17123.7033608153
Ppinaster	IT_PP_20	0.000133866654840407	200	0.000787050382738831	0.000250522010938059	0.00284598499402606	123950.60633371	7287.50354387807	2319.64824942647	26351.7129076487	3476.33773554146	17123.7033608153
Ppinaster	IT_PP_20	0.000133866654840407	200	0.000783969338332674	0.000250522010938059	0.00284598499402606	123950.60633371	7258.97535493216	2319.64824942647	26351.7129076487	3476.33773554146	17056.5497276332
Ppinaster	IT_PP_20	0.000133917669786149	200	0.000783969338332674	0.000250522010938059	0.00284598499402606	123997.842394582	7258.97535493216	2319.64824942647	26351.7129076487	3476.33773554146	17056.5497276332
Ppinaster	IT_PP_20	0.000133917669786149	200	0.000783969338332674	0.000250522010938059	0.00284598499402606	123997.842394582	7258.97535493216	2319.64824942647	26351.7129076487	3476.33773554146	17056.5497276332
Ppinaster	IT_PP_20	0.000134015596834045	200	0.000783969338332674	0.000250522010938059	0.00284598499402606	124088.515587079	7258.97535493216	2319.64824942647	26351.7129076487	3476.33773554146	17056.5497276332
Ppinaster	IT_PP_20	0.000134015596834045	200	0.000783969338332674	0.000250522010938059	0.00284598499402606	124088.515587079	7258.97535493216	2319.64824942647	26351.7129076487	3476.33773554146	17056.5497276332
Ppinaster	IT_PP_20	0.000134057279138601	200	0.000783969338332674	0.000250522010938059	0.00284598499402606	124127.110313519	7258.97535493216	2319.64824942647	26351.7129076487	3476.33773554146	17056.5497276332
Ppinaster	IT_PP_20	0.000134057279138601	200	0.000780794679976072	0.000249013123173711	0.00284598499402606	124127.110313519	7229.58037014882	2305.67706642325	26351.7129076487	3440.07612851222	17056.5497276332
Ppinaster	IT_PP_20	0.000134064662161242	200	0.000780794679976072	0.000249013123173711	0.00284598499402606	124133.946445594	7229.58037014882	2305.67706642325	26351.7129076487	3440.07612851222	17056.5497276332
Ppinaster	IT_PP_20	0.000134064662161242	200	0.000774738918860194	0.000249013123173711	0.00284598499402606	124133.946445594	7173.50850796476	2305.67706642325	26351.7129076487	3440.07612851222	16995.5497340864
Ppinaster	IT_PP_20	0.000134077184239558	200	0.000774738918860194	0.000249013123173711	0.00284598499402606	124145.540962554	7173.50850796476	2305.67706642325	26351.7129076487	3440.07612851222	16995.5497340864
Ppinaster	IT_PP_20	0.000134077184239558	200	0.000774738918860194	0.000249013123173711	0.00284598499402606	124145.540962554	7173.50850796476	2305.67706642325	26351.7129076487	3440.07612851222	16995.5497340864
Ppinaster	IT_PP_20	0.000134123683527289	200	0.000774738918860194	0.000249013123173711	0.00284598499402606	124188.595858601	7173.50850796476	2305.67706642325	26351.7129076487	3440.07612851222	16995.5497340864
Ppinaster	IT_PP_20	0.000134123683527289	200	0.00076399232520762	0.000249013123173711	0.00284598499402606	124188.595858601	7074.00301118167	2305.67706642325	26351.7129076487	3440.07612851222	16995.5497340864
Ppinaster	IT_PP_20	0.000134165253430629	200	0.00076399232520762	0.000249013123173711	0.00284598499402606	124227.086509842	7074.00301118167	2305.67706642325	26351.7129076487	3440.07612851222	16995.5497340864
Ppinaster	IT_PP_20	0.000134165253430629	200	0.000763637659670833	0.000249013123173711	0.00284598499402606	124227.086509842	7070.71907102623	2305.67706642325	26351.7129076487	3418.61640696719	16995.5497340864
Ppinaster	IT_PP_20	0.000134188484857426	200	0.000763637659670833	0.000249013123173711	0.00284598499402606	124248.59709021	7070.71907102623	2305.67706642325	26351.7129076487	3418.61640696719	16995.5497340864
Ppinaster	IT_PP_20	0.000134188484857426	200	0.000763637659670833	0.000249013123173711	0.00284598499402606	124248.59709021	7070.71907102623	2305.67706642325	26351.7129076487	3418.61640696719	16995.5497340864
Ppinaster	IT_PP_20	0.000134360986847714	200	0.000763637659670833	0.000249013123173711	0.00284598499402606	124408.32115529	7070.71907102623	2305.67706642325	26351.7129076487	3418.61640696719	16995.5497340864
Ppinaster	IT_PP_20	0.000134360986847714	200	0.00076205359888478	0.000249013123173711	0.00256055276074475	124408.32115529	7056.05184152574	2305.67706642325	23708.8218587477	3418.61640696719	16940.8344268228
Ppinaster	IT_PP_20	0.000134416237648546	200	0.00076205359888478	0.000249013123173711	0.00256055276074475	124459.479304209	7056.05184152574	2305.67706642325	23708.8218587477	3418.61640696719	16940.8344268228
Ppinaster	IT_PP_20	0.000134416237648546	200	0.00076205359888478	0.000249013123173711	0.00256055276074475	124459.479304209	7056.05184152574	2305.67706642325	23708.8218587477	3418.61640696719	16940.8344268228
Ppinaster	IT_PP_20	0.000134436804117724	200	0.00076205359888478	0.000249013123173711	0.00256055276074475	124478.522331226	7056.05184152574	2305.67706642325	23708.8218587477	3418.61640696719	16940.8344268228
Ppinaster	IT_PP_20	0.000134436804117724	200	0.00076205359888478	0.000249013123173711	0.00256055276074475	124478.522331226	7056.05184152574	2305.67706642325	23708.8218587477	3418.61640696719	16940.8344268228
Ppinaster	IT_PP_20	0.000134469115028078	200	0.00076205359888478	0.000249013123173711	0.00256055276074475	124508.439840813	7056.05184152574	2305.67706642325	23708.8218587477	3418.61640696719	16940.8344268228
Ppinaster	IT_PP_20	0.000134469115028078	200	0.00076205359888478	0.000249013123173711	0.00256055276074475	124508.439840813	7056.05184152574	2305.67706642325	23708.8218587477	3418.61640696719	16940.8344268228
Ppinaster	IT_PP_20	0.000134650209469887	200	0.00076205359888478	0.000249013123173711	0.00256055276074475	124676.119879525	7056.05184152574	2305.67706642325	23708.8218587477	3418.61640696719	16940.8344268228
Ppinaster	IT_PP_20	0.000134650209469887	200	0.00076205359888478	0.000249013123173711	0.00256055276074475	124676.119879525	7056.05184152574	2305.67706642325	23708.8218587477	3418.61640696719	16940.8344268228
Ppinaster	IT_PP_20	0.000134678668724475	200	0.00076205359888478	0.000249013123173711	0.00256055276074475	124702.471041181	7056.05184152574	2305.67706642325	23708.8218587477	3418.61640696719	16940.8344268228
Ppinaster	IT_PP_20	0.000134678668724475	200	0.00076205359888478	0.000249013123173711	0.00256055276074475	124702.471041181	7056.05184152574	2305.67706642325	23708.8218587477	3418.61640696719	16940.8344268228
Ppinaster	IT_PP_20	0.000134685157648077	200	0.00076205359888478	0.000249013123173711	0.00256055276074475	124708.479303775	7056.05184152574	2305.67706642325	23708.8218587477	3418.61640696719	16940.8344268228
Ppinaster	IT_PP_20	0.000134685157648077	200	0.000763637659670833	0.000249013123173711	0.00256055276074475	124708.479303775	7070.71907102623	2305.67706642325	23708.8218587477	3440.07612851222	16940.8344268228
Ppinaster	IT_PP_20	0.000134702089158499	200	0.000763637659670833	0.000249013123173711	0.00256055276074475	124724.15662824	7070.71907102623	2305.67706642325	23708.8218587477	3440.07612851222	16940.8344268228
Ppinaster	IT_PP_20	0.000134702089158499	200	0.000763637659670833	0.000249013123173711	0.00256055276074475	124724.15662824	7070.71907102623	2305.67706642325	23708.8218587477	3440.07612851222	16940.8344268228
Ppinaster	IT_PP_20	0.000134850309739373	200	0.000763637659670833	0.000249013123173711	0.00256055276074475	124861.397906827	7070.71907102623	2305.67706642325	23708.8218587477	3440.07612851222	16940.8344268228
Ppinaster	IT_PP_20	0.000134850309739373	200	0.000763637659670833	0.000249013123173711	0.00256055276074475	124861.397906827	7070.71907102623	2305.67706642325	23708.8218587477	3440.07612851222	16940.8344268228
Ppinaster	IT_PP_20	0.000134854162855606	200	0.000763637659670833	0.000249013123173711	0.00256055276074475	124864.965607043	7070.71907102623	2305.67706642325	23708.8218587477	3440.07612851222	16940.8344268228
Ppinaster	IT_PP_20	0.000134854162855606	200	0.000763637659670833	0.000249013123173711	0.00256055276074475	124864.965607043	7070.71907102623	2305.67706642325	23708.8218587477	3440.07612851222	16940.8344268228
Ppinaster	IT_PP_20	0.000134858218039479	200	0.000763637659670833	0.000249013123173711	0.00256055276074475	124868.720406925	7070.71907102623	2305.67706642325	23708.8218587477	3440.07612851222	16940.8344268228
Ppinaster	IT_PP_20	0.000134858218039479	200	0.000763637659670833	0.000249013123173711	0.00256055276074475	124868.720406925	7070.71907102623	2305.67706642325	23708.8218587477	3440.07612851222	16940.8344268228
Ppinaster	IT_PP_20	0.000134862409071928	200	0.000763637659670833	0.000249013123173711	0.00256055276074475	124872.600992526	7070.71907102623	2305.67706642325	23708.8218587477	3440.07612851222	16940.8344268228
Ppinaster	IT_PP_20	0.000134862409071928	200	0.000763637659670833	0.000249013123173711	0.00256055276074475	124872.600992526	7070.71907102623	2305.67706642325	23708.8218587477	3440.07612851222	16940.8344268228
Ppinaster	IT_PP_20	0.000134914232261281	200	0.000763637659670833	0.000249013123173711	0.00256055276074475	124920.585427112	7070.71907102623	2305.67706642325	23708.8218587477	3440.07612851222	16940.8344268228
Ppinaster	IT_PP_20	0.000134914232261281	200	0.000763637659670833	0.000249013123173711	0.00256055276074475	124920.585427112	7070.71907102623	2305.67706642325	23708.8218587477	3440.07612851222	16940.8344268228
Ppinaster	IT_PP_20	0.000134927164103165	200	0.000763637659670833	0.000249013123173711	0.00256055276074475	124932.559354783	7070.71907102623	2305.67706642325	23708.8218587477	3440.07612851222	16940.8344268228
Ppinaster	IT_PP_20	0.000134927164103165	200	0.000763637659670833	0.000249013123173711	0.00256055276074475	124932.559354783	7070.71907102623	2305.67706642325	23708.8218587477	3440.07612851222	16940.8344268228
Ppinaster	IT_PP_20	0.000134959537161857	200	0.000763637659670833	0.000249013123173711	0.00256055276074475	124962.534409127	7070.71907102623	2305.67706642325	23708.8218587477	3440.07612851222	16940.8344268228
Ppinaster	IT_PP_20	0.000134959537161857	200	0.000763637659670833	0.000249013123173711	0.00256055276074475	124962.534409127	7070.71907102623	2305.67706642325	23708.8218587477	3440.07612851222	16940.8344268228
Ppinaster	IT_PP_20	0.000135027787698132	200	0.000763637659670833	0.000249013123173711	0.00256055276074475	125025.729350122	7070.71907102623	2305.67706642325	23708.8218587477	3440.07612851222	16940.8344268228
Ppinaster	IT_PP_20	0.000135027787698132	200	0.000763637659670833	0.000249013123173711	0.00256055276074475	125025.729350122	7070.71907102623	2305.67706642325	23708.8218587477	3440.07612851222	16940.8344268228
Ppinaster	IT_PP_20	0.00013502865398343	200	0.000763637659670833	0.000249013123173711	0.00256055276074475	125026.531466139	7070.71907102623	2305.67706642325	23708.8218587477	3440.07612851222	16940.8344268228
Ppinaster	IT_PP_20	0.00013502865398343	200	0.000763637659670833	0.000249013123173711	0.00256055276074475	125026.531466139	7070.71907102623	2305.67706642325	23708.8218587477	3440.07612851222	16940.8344268228
Ppinaster	IT_PP_20	0.000135033246691094	200	0.000763637659670833	0.000249013123173711	0.00256055276074475	125030.783973235	7070.71907102623	2305.67706642325	23708.8218587477	3440.07612851222	16940.8344268228
Ppinaster	IT_PP_20	0.000135033246691094	200	0.000763637659670833	0.000249013123173711	0.00256055276074475	125030.783973235	7070.71907102623	2305.67706642325	23708.8218587477	3440.07612851222	16940.8344268228
Ppinaster	IT_PP_20	0.000135052816200484	200	0.000763637659670833	0.000249013123173711	0.00256055276074475	125048.903889337	7070.71907102623	2305.67706642325	23708.8218587477	3440.07612851222	16940.8344268228
Ppinaster	IT_PP_20	0.000135052816200484	200	0.00076399232520762	0.000249013123173711	0.00256055276074475	125048.903889337	7074.00301118167	2305.67706642325	23708.8218587477	3476.33773554146	16995.5497340864
Ppinaster	IT_PP_20	0.000135077544839161	200	0.00076399232520762	0.000249013123173711	0.00256055276074475	125071.800777001	7074.00301118167	2305.67706642325	23708.8218587477	3476.33773554146	16995.5497340864
Ppinaster	IT_PP_20	0.000135077544839161	200	0.00076399232520762	0.000249013123173711	0.00256055276074475	125071.800777001	7074.00301118167	2305.67706642325	23708.8218587477	3476.33773554146	16995.5497340864
Ppinaster	IT_PP_20	0.000135105952997618	200	0.00076399232520762	0.000249013123173711	0.00256055276074475	125098.104627424	7074.00301118167	2305.67706642325	23708.8218587477	3476.33773554146	16995.5497340864
Ppinaster	IT_PP_20	0.000135105952997618	200	0.00076399232520762	0.000249013123173711	0.00256055276074475	125098.104627424	7074.00301118167	2305.67706642325	23708.8218587477	3476.33773554146	16995.5497340864
Ppinaster	IT_PP_20	0.000135127533932112	200	0.00076399232520762	0.000249013123173711	0.00256055276074475	125118.086974178	7074.00301118167	2305.67706642325	23708.8218587477	3476.33773554146	16995.5497340864
Ppinaster	IT_PP_20	0.000135127533932112	200	0.00076399232520762	0.000249013123173711	0.00256055276074475	125118.086974178	7074.00301118167	2305.67706642325	23708.8218587477	3476.33773554146	16995.5497340864
Ppinaster	IT_PP_20	0.000135233331650654	200	0.00076399232520762	0.000249013123173711	0.00256055276074475	125216.04782468	7074.00301118167	2305.67706642325	23708.8218587477	3476.33773554146	16995.5497340864
Ppinaster	IT_PP_20	0.000135233331650654	200	0.00076399232520762	0.000249013123173711	0.00256055276074475	125216.04782468	7074.00301118167	2305.67706642325	23708.8218587477	3476.33773554146	16995.5497340864
Ppinaster	IT_PP_20	0.000135250909520313	200	0.00076399232520762	0.000249013123173711	0.00256055276074475	125232.32362992	7074.00301118167	2305.67706642325	23708.8218587477	3476.33773554146	16995.5497340864
Ppinaster	IT_PP_20	0.000135250909520313	200	0.00076399232520762	0.000249013123173711	0.00256055276074475	125232.32362992	7074.00301118167	2305.67706642325	23708.8218587477	3476.33773554146	16995.5497340864
Ppinaster	IT_PP_20	0.000135270990708256	200	0.00076399232520762	0.000249013123173711	0.00256055276074475	125250.917322459	7074.00301118167	2305.67706642325	23708.8218587477	3476.33773554146	16995.5497340864
Ppinaster	IT_PP_20	0.000135270990708256	200	0.00076399232520762	0.000249013123173711	0.00256055276074475	125250.917322459	7074.00301118167	2305.67706642325	23708.8218587477	3476.33773554146	16995.5497340864
Ppinaster	IT_PP_20	0.000135284217391279	200	0.00076399232520762	0.000249013123173711	0.00256055276074475	125263.164251184	7074.00301118167	2305.67706642325	23708.8218587477	3476.33773554146	16995.5497340864
Ppinaster	IT_PP_20	0.000135284217391279	200	0.00076399232520762	0.000293321562448339	0.00256055276074475	125263.164251184	7074.00301118167	2715.94039304018	23708.8218587477	3476.33773554146	16995.5497340864
Ppinaster	IT_PP_20	0.000135322903311982	200	0.00076399232520762	0.000293321562448339	0.00256055276074475	125298.984548131	7074.00301118167	2715.94039304018	23708.8218587477	3476.33773554146	16995.5497340864
Ppinaster	IT_PP_20	0.000135322903311982	200	0.00076399232520762	0.000293321562448339	0.00256055276074475	125298.984548131	7074.00301118167	2715.94039304018	23708.8218587477	3476.33773554146	16995.5497340864
Ppinaster	IT_PP_20	0.000135332668288361	200	0.00076399232520762	0.000293321562448339	0.00256055276074475	125308.026192927	7074.00301118167	2715.94039304018	23708.8218587477	3476.33773554146	16995.5497340864
Ppinaster	IT_PP_20	0.000135332668288361	200	0.00076399232520762	0.000293321562448339	0.00256055276074475	125308.026192927	7074.00301118167	2715.94039304018	23708.8218587477	3476.33773554146	16995.5497340864
Ppinaster	IT_PP_20	0.0001353476807671	200	0.00076399232520762	0.000293321562448339	0.00256055276074475	125321.926636204	7074.00301118167	2715.94039304018	23708.8218587477	3476.33773554146	16995.5497340864
Ppinaster	IT_PP_20	0.0001353476807671	200	0.00076399232520762	0.000293321562448339	0.00256055276074475	125321.926636204	7074.00301118167	2715.94039304018	23708.8218587477	3476.33773554146	16995.5497340864
Ppinaster	IT_PP_20	0.000135412110356416	200	0.00076399232520762	0.000293321562448339	0.00256055276074475	125381.583663348	7074.00301118167	2715.94039304018	23708.8218587477	3476.33773554146	16995.5497340864
Ppinaster	IT_PP_20	0.000135412110356416	200	0.00076399232520762	0.000293321562448339	0.00256055276074475	125381.583663348	7074.00301118167	2715.94039304018	23708.8218587477	3476.33773554146	16995.5497340864
Ppinaster	IT_PP_20	0.000135413124445029	200	0.00076399232520762	0.000293321562448339	0.00256055276074475	125382.522634286	7074.00301118167	2715.94039304018	23708.8218587477	3476.33773554146	16995.5497340864
Ppinaster	IT_PP_20	0.000135413124445029	200	0.00076399232520762	0.000293321562448339	0.00256055276074475	125382.522634286	7074.00301118167	2715.94039304018	23708.8218587477	3476.33773554146	16995.5497340864
Ppinaster	IT_PP_20	0.000135458509347158	200	0.00076399232520762	0.000293321562448339	0.00256055276074475	125424.545691813	7074.00301118167	2715.94039304018	23708.8218587477	3476.33773554146	16995.5497340864
Ppinaster	IT_PP_20	0.000135458509347158	200	0.00076399232520762	0.000293321562448339	0.00256055276074475	125424.545691813	7074.00301118167	2715.94039304018	23708.8218587477	3476.33773554146	16995.5497340864
Ppinaster	IT_PP_20	0.000135472132913076	200	0.00076399232520762	0.000293321562448339	0.00256055276074475	125437.1601047	7074.00301118167	2715.94039304018	23708.8218587477	3476.33773554146	16995.5497340864
Ppinaster	IT_PP_20	0.000135472132913076	200	0.00076399232520762	0.000293321562448339	0.00256055276074475	125437.1601047	7074.00301118167	2715.94039304018	23708.8218587477	3476.33773554146	16995.5497340864
Ppinaster	IT_PP_20	0.000135478201111854	200	0.00076399232520762	0.000293321562448339	0.00256055276074475	125442.778807272	7074.00301118167	2715.94039304018	23708.8218587477	3476.33773554146	16995.5497340864
Ppinaster	IT_PP_20	0.000135478201111854	200	0.00076399232520762	0.000293321562448339	0.00256055276074475	125442.778807272	7074.00301118167	2715.94039304018	23708.8218587477	3476.33773554146	16995.5497340864
Ppinaster	IT_PP_20	0.000135492801941134	200	0.00076399232520762	0.000293321562448339	0.00256055276074475	125456.298093643	7074.00301118167	2715.94039304018	23708.8218587477	3476.33773554146	16995.5497340864
Ppinaster	IT_PP_20	0.000135492801941134	200	0.00076399232520762	0.000293321562448339	0.00256055276074475	125456.298093643	7074.00301118167	2715.94039304018	23708.8218587477	3476.33773554146	16995.5497340864
Ppinaster	IT_PP_20	0.000135514735847903	200	0.00076399232520762	0.000293321562448339	0.00256055276074475	125476.607266577	7074.00301118167	2715.94039304018	23708.8218587477	3476.33773554146	16995.5497340864
Ppinaster	IT_PP_20	0.000135514735847903	200	0.00076399232520762	0.000293321562448339	0.00256055276074475	125476.607266577	7074.00301118167	2715.94039304018	23708.8218587477	3476.33773554146	16995.5497340864
Ppinaster	IT_PP_20	0.000135577684068622	200	0.00076399232520762	0.000293321562448339	0.00256055276074475	125534.892656132	7074.00301118167	2715.94039304018	23708.8218587477	3476.33773554146	16995.5497340864
Ppinaster	IT_PP_20	0.000135577684068622	200	0.00076399232520762	0.000293321562448339	0.00256055276074475	125534.892656132	7074.00301118167	2715.94039304018	23708.8218587477	3476.33773554146	16995.5497340864
Ppinaster	IT_PP_20	0.000135595148351738	200	0.00076399232520762	0.000293321562448339	0.00256055276074475	125551.063288647	7074.00301118167	2715.94039304018	23708.8218587477	3476.33773554146	16995.5497340864
Ppinaster	IT_PP_20	0.000135595148351738	200	0.00076399232520762	0.000293321562448339	0.00256055276074475	125551.063288647	7074.00301118167	2715.94039304018	23708.8218587477	3476.33773554146	16995.5497340864
Ppinaster	IT_PP_20	0.000135648055417789	200	0.00076399232520762	0.000293321562448339	0.00256055276074475	125600.051312767	7074.00301118167	2715.94039304018	23708.8218587477	3476.33773554146	16995.5497340864
Ppinaster	IT_PP_20	0.000135648055417789	200	0.000774738918860194	0.000293321562448339	0.00256055276074475	125600.051312767	7173.50850796476	2715.94039304018	23708.8218587477	3483.12078778509	17018.5617476004
Ppinaster	IT_PP_20	0.000135685795347798	200	0.000774738918860194	0.000293321562448339	0.00256055276074475	125634.995692406	7173.50850796476	2715.94039304018	23708.8218587477	3483.12078778509	17018.5617476004
Ppinaster	IT_PP_20	0.000135685795347798	200	0.000774738918860194	0.000293321562448339	0.00256055276074475	125634.995692406	7173.50850796476	2715.94039304018	23708.8218587477	3483.12078778509	17018.5617476004
Ppinaster	IT_PP_20	0.000135741868080274	200	0.000774738918860194	0.000293321562448339	0.00256055276074475	125686.914889143	7173.50850796476	2715.94039304018	23708.8218587477	3483.12078778509	17018.5617476004
Ppinaster	IT_PP_20	0.000135741868080274	200	0.000774738918860194	0.000293321562448339	0.00256055276074475	125686.914889143	7173.50850796476	2715.94039304018	23708.8218587477	3483.12078778509	17018.5617476004
Ppinaster	IT_PP_20	0.000135843055664925	200	0.000774738918860194	0.000293321562448339	0.00256055276074475	125780.607097153	7173.50850796476	2715.94039304018	23708.8218587477	3483.12078778509	17018.5617476004
Ppinaster	IT_PP_20	0.000135843055664925	200	0.000774738918860194	0.000293321562448339	0.00256055276074475	125780.607097153	7173.50850796476	2715.94039304018	23708.8218587477	3483.12078778509	17018.5617476004
Ppinaster	IT_PP_20	0.000135864349771573	200	0.000774738918860194	0.000293321562448339	0.00256055276074475	125800.323862568	7173.50850796476	2715.94039304018	23708.8218587477	3483.12078778509	17018.5617476004
Ppinaster	IT_PP_20	0.000135864349771573	200	0.000774738918860194	0.000293321562448339	0.00256055276074475	125800.323862568	7173.50850796476	2715.94039304018	23708.8218587477	3483.12078778509	17018.5617476004
Ppinaster	IT_PP_20	0.00013594002769137	200	0.000774738918860194	0.000293321562448339	0.00256055276074475	125870.396010527	7173.50850796476	2715.94039304018	23708.8218587477	3483.12078778509	17018.5617476004
Ppinaster	IT_PP_20	0.00013594002769137	200	0.000774738918860194	0.000293321562448339	0.00256055276074475	125870.396010527	7173.50850796476	2715.94039304018	23708.8218587477	3483.12078778509	17018.5617476004
Ppinaster	IT_PP_20	0.000135941540713478	200	0.000774738918860194	0.000293321562448339	0.00256055276074475	125871.796956924	7173.50850796476	2715.94039304018	23708.8218587477	3483.12078778509	17018.5617476004
Ppinaster	IT_PP_20	0.000135941540713478	200	0.000774738918860194	0.000293321562448339	0.00256055276074475	125871.796956924	7173.50850796476	2715.94039304018	23708.8218587477	3483.12078778509	17018.5617476004
Ppinaster	IT_PP_20	0.000135941916151934	200	0.000774738918860194	0.000293321562448339	0.00256055276074475	125872.144585125	7173.50850796476	2715.94039304018	23708.8218587477	3483.12078778509	17018.5617476004
Ppinaster	IT_PP_20	0.000135941916151934	200	0.000774738918860194	0.000293321562448339	0.00256055276074475	125872.144585125	7173.50850796476	2715.94039304018	23708.8218587477	3483.12078778509	17018.5617476004
Ppinaster	IT_PP_20	0.000135977466073607	200	0.000774738918860194	0.000293321562448339	0.00256055276074475	125905.061179265	7173.50850796476	2715.94039304018	23708.8218587477	3483.12078778509	17018.5617476004
Ppinaster	IT_PP_20	0.000135977466073607	200	0.000774738918860194	0.000293321562448339	0.00256055276074475	125905.061179265	7173.50850796476	2715.94039304018	23708.8218587477	3483.12078778509	17018.5617476004
Ppinaster	IT_PP_20	0.000136002656316937	200	0.000774738918860194	0.000293321562448339	0.00256055276074475	125928.385478645	7173.50850796476	2715.94039304018	23708.8218587477	3483.12078778509	17018.5617476004
Ppinaster	IT_PP_20	0.000136002656316937	200	0.000774738918860194	0.000293321562448339	0.00256055276074475	125928.385478645	7173.50850796476	2715.94039304018	23708.8218587477	3483.12078778509	17018.5617476004
Ppinaster	IT_PP_20	0.000136040050933927	200	0.000774738918860194	0.000293321562448339	0.00256055276074475	125963.010124007	7173.50850796476	2715.94039304018	23708.8218587477	3483.12078778509	17018.5617476004
Ppinaster	IT_PP_20	0.000136040050933927	200	0.000774738918860194	0.000293321562448339	0.00256055276074475	125963.010124007	7173.50850796476	2715.94039304018	23708.8218587477	3483.12078778509	17018.5617476004
Ppinaster	IT_PP_20	0.00013606327596479	200	0.000774738918860194	0.000293321562448339	0.00256055276074475	125984.514782213	7173.50850796476	2715.94039304018	23708.8218587477	3483.12078778509	17018.5617476004
Ppinaster	IT_PP_20	0.00013606327596479	200	0.000774738918860194	0.000293321562448339	0.00256055276074475	125984.514782213	7173.50850796476	2715.94039304018	23708.8218587477	3483.12078778509	17018.5617476004
Ppinaster	IT_PP_20	0.000136088109611001	200	0.000774738918860194	0.000293321562448339	0.00256055276074475	126007.508899075	7173.50850796476	2715.94039304018	23708.8218587477	3483.12078778509	17018.5617476004
Ppinaster	IT_PP_20	0.000136088109611001	200	0.000774738918860194	0.000293321562448339	0.00256055276074475	126007.508899075	7173.50850796476	2715.94039304018	23708.8218587477	3483.12078778509	17018.5617476004
Ppinaster	IT_PP_20	0.000136131466853927	200	0.000774738918860194	0.000293321562448339	0.00256055276074475	126047.654494377	7173.50850796476	2715.94039304018	23708.8218587477	3483.12078778509	17018.5617476004
Ppinaster	IT_PP_20	0.000136131466853927	200	0.000774738918860194	0.000293321562448339	0.00256055276074475	126047.654494377	7173.50850796476	2715.94039304018	23708.8218587477	3483.12078778509	17018.5617476004
Ppinaster	IT_PP_20	0.000136163102143727	200	0.000774738918860194	0.000293321562448339	0.00256055276074475	126076.946429377	7173.50850796476	2715.94039304018	23708.8218587477	3483.12078778509	17018.5617476004
Ppinaster	IT_PP_20	0.000136163102143727	200	0.000774738918860194	0.000293321562448339	0.00256055276074475	126076.946429377	7173.50850796476	2715.94039304018	23708.8218587477	3483.12078778509	17018.5617476004
Ppinaster	IT_PP_20	0.000136237832314218	200	0.000774738918860194	0.000293321562448339	0.00256055276074475	126146.141031683	7173.50850796476	2715.94039304018	23708.8218587477	3483.12078778509	17018.5617476004
Ppinaster	IT_PP_20	0.000136237832314218	200	0.000774738918860194	0.000293321562448339	0.00256055276074475	126146.141031683	7173.50850796476	2715.94039304018	23708.8218587477	3483.12078778509	17018.5617476004
Ppinaster	IT_PP_20	0.000136392380506262	200	0.000774738918860194	0.000293321562448339	0.00256055276074475	126289.241209502	7173.50850796476	2715.94039304018	23708.8218587477	3483.12078778509	17018.5617476004
Ppinaster	IT_PP_20	0.000136392380506262	200	0.000774738918860194	0.000293321562448339	0.00256055276074475	126289.241209502	7173.50850796476	2715.94039304018	23708.8218587477	3483.12078778509	17018.5617476004
Ppinaster	IT_PP_20	0.000136399779000964	200	0.000774738918860194	0.000293321562448339	0.00256055276074475	126296.091667559	7173.50850796476	2715.94039304018	23708.8218587477	3483.12078778509	17018.5617476004
Ppinaster	IT_PP_20	0.000136399779000964	200	0.000774738918860194	0.000293321562448339	0.00256055276074475	126296.091667559	7173.50850796476	2715.94039304018	23708.8218587477	3483.12078778509	17018.5617476004
Ppinaster	IT_PP_20	0.000136425308855815	200	0.000774738918860194	0.000293321562448339	0.00256055276074475	126319.730422051	7173.50850796476	2715.94039304018	23708.8218587477	3483.12078778509	17018.5617476004
Ppinaster	IT_PP_20	0.000136425308855815	200	0.000774738918860194	0.000293321562448339	0.00256055276074475	126319.730422051	7173.50850796476	2715.94039304018	23708.8218587477	3483.12078778509	17018.5617476004
Ppinaster	IT_PP_20	0.000136533848678616	200	0.000774738918860194	0.000293321562448339	0.00256055276074475	126420.230257978	7173.50850796476	2715.94039304018	23708.8218587477	3483.12078778509	17018.5617476004
Ppinaster	IT_PP_20	0.000136533848678616	200	0.000774738918860194	0.000293321562448339	0.00256055276074475	126420.230257978	7173.50850796476	2715.94039304018	23708.8218587477	3483.12078778509	17018.5617476004
Ppinaster	IT_PP_20	0.000136610217089366	200	0.000774738918860194	0.000293321562448339	0.00256055276074475	126490.941749413	7173.50850796476	2715.94039304018	23708.8218587477	3483.12078778509	17018.5617476004
Ppinaster	IT_PP_20	0.000136610217089366	200	0.000774738918860194	0.000293321562448339	0.00256055276074475	126490.941749413	7173.50850796476	2715.94039304018	23708.8218587477	3483.12078778509	17018.5617476004
Ppinaster	IT_PP_20	0.000136641054908648	200	0.000774738918860194	0.000293321562448339	0.00256055276074475	126519.495285786	7173.50850796476	2715.94039304018	23708.8218587477	3483.12078778509	17018.5617476004
Ppinaster	IT_PP_20	0.000136641054908648	200	0.000774738918860194	0.000293321562448339	0.00256055276074475	126519.495285786	7173.50850796476	2715.94039304018	23708.8218587477	3483.12078778509	17018.5617476004
Ppinaster	IT_PP_20	0.000136651172617583	200	0.000774738918860194	0.000293321562448339	0.00256055276074475	126528.863534799	7173.50850796476	2715.94039304018	23708.8218587477	3483.12078778509	17018.5617476004
Ppinaster	IT_PP_20	0.000136651172617583	200	0.000774738918860194	0.000293321562448339	0.00256055276074475	126528.863534799	7173.50850796476	2715.94039304018	23708.8218587477	3483.12078778509	17018.5617476004
Ppinaster	IT_PP_20	0.000136693300004057	200	0.000774738918860194	0.000293321562448339	0.00256055276074475	126567.870374126	7173.50850796476	2715.94039304018	23708.8218587477	3483.12078778509	17018.5617476004
Ppinaster	IT_PP_20	0.000136693300004057	200	0.000774738918860194	0.000293321562448339	0.00256055276074475	126567.870374126	7173.50850796476	2715.94039304018	23708.8218587477	3483.12078778509	17018.5617476004
Ppinaster	IT_PP_20	0.000136764003338392	200	0.000774738918860194	0.000293321562448339	0.00256055276074475	126633.336424437	7173.50850796476	2715.94039304018	23708.8218587477	3483.12078778509	17018.5617476004
Ppinaster	IT_PP_20	0.000136764003338392	200	0.000774738918860194	0.000293321562448339	0.00256055276074475	126633.336424437	7173.50850796476	2715.94039304018	23708.8218587477	3483.12078778509	17018.5617476004
Ppinaster	IT_PP_20	0.000136800793781917	200	0.000774738918860194	0.000293321562448339	0.00256055276074475	126667.401649923	7173.50850796476	2715.94039304018	23708.8218587477	3483.12078778509	17018.5617476004
Ppinaster	IT_PP_20	0.000136800793781917	200	0.000774738918860194	0.000293321562448339	0.00256055276074475	126667.401649923	7173.50850796476	2715.94039304018	23708.8218587477	3483.12078778509	17018.5617476004
Ppinaster	IT_PP_20	0.000136849078355459	200	0.000774738918860194	0.000293321562448339	0.00256055276074475	126712.109588388	7173.50850796476	2715.94039304018	23708.8218587477	3483.12078778509	17018.5617476004
Ppinaster	IT_PP_20	0.000136849078355459	200	0.000780794679976072	0.000299750100191995	0.00256055276074475	126712.109588388	7229.58037014882	2775.46389066662	23708.8218587477	3501.28379767932	17018.5617476004
Ppinaster	IT_PP_20	0.000136880947536433	200	0.000780794679976072	0.000299750100191995	0.00256055276074475	126741.618089289	7229.58037014882	2775.46389066662	23708.8218587477	3501.28379767932	17018.5617476004
Ppinaster	IT_PP_20	0.000136880947536433	200	0.000780794679976072	0.000299750100191995	0.00256055276074475	126741.618089289	7229.58037014882	2775.46389066662	23708.8218587477	3501.28379767932	17018.5617476004
Ppinaster	IT_PP_20	0.000136888342843991	200	0.000780794679976072	0.000299750100191995	0.00256055276074475	126748.465596288	7229.58037014882	2775.46389066662	23708.8218587477	3501.28379767932	17018.5617476004
Ppinaster	IT_PP_20	0.000136888342843991	200	0.000780794679976072	0.000299750100191995	0.00256055276074475	126748.465596288	7229.58037014882	2775.46389066662	23708.8218587477	3501.28379767932	17018.5617476004
Ppinaster	IT_PP_20	0.00013708126283433	200	0.000780794679976072	0.000299750100191995	0.00256055276074475	126927.095216973	7229.58037014882	2775.46389066662	23708.8218587477	3501.28379767932	17018.5617476004
Ppinaster	IT_PP_20	0.00013708126283433	200	0.000780794679976072	0.000299750100191995	0.00256055276074475	126927.095216973	7229.58037014882	2775.46389066662	23708.8218587477	3501.28379767932	17018.5617476004
Ppinaster	IT_PP_20	0.000137163677067966	200	0.000780794679976072	0.000299750100191995	0.00256055276074475	127003.404692561	7229.58037014882	2775.46389066662	23708.8218587477	3501.28379767932	17018.5617476004
Ppinaster	IT_PP_20	0.000137163677067966	200	0.000780794679976072	0.000299750100191995	0.00256055276074475	127003.404692561	7229.58037014882	2775.46389066662	23708.8218587477	3501.28379767932	17018.5617476004
Ppinaster	IT_PP_20	0.000137207842166164	200	0.000780794679976072	0.000299750100191995	0.00256055276074475	127044.298302003	7229.58037014882	2775.46389066662	23708.8218587477	3501.28379767932	17018.5617476004
Ppinaster	IT_PP_20	0.000137207842166164	200	0.000780794679976072	0.000299750100191995	0.00256055276074475	127044.298302003	7229.58037014882	2775.46389066662	23708.8218587477	3501.28379767932	17018.5617476004
Ppinaster	IT_PP_20	0.000137217442295735	200	0.000780794679976072	0.000299750100191995	0.00256055276074475	127053.187310865	7229.58037014882	2775.46389066662	23708.8218587477	3501.28379767932	17018.5617476004
Ppinaster	IT_PP_20	0.000137217442295735	200	0.000780794679976072	0.000299750100191995	0.00256055276074475	127053.187310865	7229.58037014882	2775.46389066662	23708.8218587477	3501.28379767932	17018.5617476004
Ppinaster	IT_PP_20	0.000137261287621274	200	0.000780794679976072	0.000299750100191995	0.00256055276074475	127093.784834513	7229.58037014882	2775.46389066662	23708.8218587477	3501.28379767932	17018.5617476004
Ppinaster	IT_PP_20	0.000137261287621274	200	0.000780794679976072	0.000299750100191995	0.00256055276074475	127093.784834513	7229.58037014882	2775.46389066662	23708.8218587477	3501.28379767932	17018.5617476004
Ppinaster	IT_PP_20	0.000137313106742546	200	0.000780794679976072	0.000299750100191995	0.00256055276074475	127141.765502358	7229.58037014882	2775.46389066662	23708.8218587477	3501.28379767932	17018.5617476004
Ppinaster	IT_PP_20	0.000137313106742546	200	0.000780794679976072	0.000299750100191995	0.00256055276074475	127141.765502358	7229.58037014882	2775.46389066662	23708.8218587477	3501.28379767932	17018.5617476004
Ppinaster	IT_PP_20	0.000137351333295467	200	0.000780794679976072	0.000299750100191995	0.00256055276074475	127177.160458765	7229.58037014882	2775.46389066662	23708.8218587477	3501.28379767932	17018.5617476004
Ppinaster	IT_PP_20	0.000137351333295467	200	0.000780794679976072	0.000299750100191995	0.00256055276074475	127177.160458765	7229.58037014882	2775.46389066662	23708.8218587477	3501.28379767932	17018.5617476004
Ppinaster	IT_PP_20	0.000137359570813497	200	0.000780794679976072	0.000299750100191995	0.00256055276074475	127184.787790275	7229.58037014882	2775.46389066662	23708.8218587477	3501.28379767932	17018.5617476004
Ppinaster	IT_PP_20	0.000137359570813497	200	0.000780794679976072	0.000299750100191995	0.00256055276074475	127184.787790275	7229.58037014882	2775.46389066662	23708.8218587477	3501.28379767932	17018.5617476004
Ppinaster	IT_PP_20	0.00013739507448584	200	0.000780794679976072	0.000299750100191995	0.00256055276074475	127217.661560963	7229.58037014882	2775.46389066662	23708.8218587477	3501.28379767932	17018.5617476004
Ppinaster	IT_PP_20	0.00013739507448584	200	0.000780794679976072	0.000299750100191995	0.00256055276074475	127217.661560963	7229.58037014882	2775.46389066662	23708.8218587477	3501.28379767932	17018.5617476004
Ppinaster	IT_PP_20	0.000137420734909188	200	0.000780794679976072	0.000299750100191995	0.00256055276074475	127241.421212212	7229.58037014882	2775.46389066662	23708.8218587477	3501.28379767932	17018.5617476004
Ppinaster	IT_PP_20	0.000137420734909188	200	0.000780794679976072	0.000299750100191995	0.00256055276074475	127241.421212212	7229.58037014882	2775.46389066662	23708.8218587477	3501.28379767932	17018.5617476004
Ppinaster	IT_PP_20	0.00013746343169895	200	0.000780794679976072	0.000299750100191995	0.00256055276074475	127280.955276806	7229.58037014882	2775.46389066662	23708.8218587477	3501.28379767932	17018.5617476004
Ppinaster	IT_PP_20	0.00013746343169895	200	0.000780794679976072	0.000299750100191995	0.00256055276074475	127280.955276806	7229.58037014882	2775.46389066662	23708.8218587477	3501.28379767932	17018.5617476004
Ppinaster	IT_PP_20	0.000137490058254199	200	0.000780794679976072	0.000299750100191995	0.00256055276074475	127305.609494629	7229.58037014882	2775.46389066662	23708.8218587477	3501.28379767932	17018.5617476004
Ppinaster	IT_PP_20	0.000137490058254199	200	0.000780794679976072	0.000299750100191995	0.00256055276074475	127305.609494629	7229.58037014882	2775.46389066662	23708.8218587477	3501.28379767932	17018.5617476004
Ppinaster	IT_PP_20	0.000137493358409708	200	0.000780794679976072	0.000299750100191995	0.00256055276074475	127308.665194174	7229.58037014882	2775.46389066662	23708.8218587477	3501.28379767932	17018.5617476004
Ppinaster	IT_PP_20	0.000137493358409708	200	0.000780794679976072	0.000299750100191995	0.00256055276074475	127308.665194174	7229.58037014882	2775.46389066662	23708.8218587477	3501.28379767932	17018.5617476004
Ppinaster	IT_PP_20	0.000137579143984441	200	0.000780794679976072	0.000299750100191995	0.00256055276074475	127388.096281889	7229.58037014882	2775.46389066662	23708.8218587477	3501.28379767932	17018.5617476004
Ppinaster	IT_PP_20	0.000137579143984441	200	0.000780794679976072	0.000299750100191995	0.00256055276074475	127388.096281889	7229.58037014882	2775.46389066662	23708.8218587477	3501.28379767932	17018.5617476004
Ppinaster	IT_PP_20	0.000137584060771469	200	0.000780794679976072	0.000299750100191995	0.00256055276074475	127392.648862471	7229.58037014882	2775.46389066662	23708.8218587477	3501.28379767932	17018.5617476004
Ppinaster	IT_PP_20	0.000137584060771469	200	0.000780794679976072	0.000299750100191995	0.00256055276074475	127392.648862471	7229.58037014882	2775.46389066662	23708.8218587477	3501.28379767932	17018.5617476004
Ppinaster	IT_PP_20	0.000137674869731049	200	0.000780794679976072	0.000299750100191995	0.00256055276074475	127476.731232453	7229.58037014882	2775.46389066662	23708.8218587477	3501.28379767932	17018.5617476004
Ppinaster	IT_PP_20	0.000137674869731049	200	0.000780794679976072	0.000299750100191995	0.00256055276074475	127476.731232453	7229.58037014882	2775.46389066662	23708.8218587477	3501.28379767932	17018.5617476004
Ppinaster	IT_PP_20	0.0001377309896581	200	0.000780794679976072	0.000299750100191995	0.00256055276074475	127528.69412787	7229.58037014882	2775.46389066662	23708.8218587477	3501.28379767932	17018.5617476004
Ppinaster	IT_PP_20	0.0001377309896581	200	0.000783969338332674	0.000299750100191995	0.00256055276074475	127528.69412787	7258.97535493216	2775.46389066662	23708.8218587477	3524.45823129741	17056.5497276332
Ppinaster	IT_PP_20	0.000137743664056828	200	0.000783969338332674	0.000299750100191995	0.00256055276074475	127540.429682248	7258.97535493216	2775.46389066662	23708.8218587477	3524.45823129741	17056.5497276332
Ppinaster	IT_PP_20	0.000137743664056828	200	0.000783969338332674	0.000299750100191995	0.00256055276074475	127540.429682248	7258.97535493216	2775.46389066662	23708.8218587477	3524.45823129741	17056.5497276332
Ppinaster	IT_PP_20	0.000137779062259206	200	0.000783969338332674	0.000299750100191995	0.00256055276074475	127573.205795561	7258.97535493216	2775.46389066662	23708.8218587477	3524.45823129741	17056.5497276332
Ppinaster	IT_PP_20	0.000137779062259206	200	0.000783969338332674	0.000299750100191995	0.00256055276074475	127573.205795561	7258.97535493216	2775.46389066662	23708.8218587477	3524.45823129741	17056.5497276332
Ppinaster	IT_PP_20	0.000137780457274844	200	0.000783969338332674	0.000299750100191995	0.00256055276074475	127574.497476707	7258.97535493216	2775.46389066662	23708.8218587477	3524.45823129741	17056.5497276332
Ppinaster	IT_PP_20	0.000137780457274844	200	0.000783969338332674	0.000299750100191995	0.00256055276074475	127574.497476707	7258.97535493216	2775.46389066662	23708.8218587477	3524.45823129741	17056.5497276332
Ppinaster	IT_PP_20	0.000137910196395242	200	0.000783969338332674	0.000299750100191995	0.00256055276074475	127694.626291891	7258.97535493216	2775.46389066662	23708.8218587477	3524.45823129741	17056.5497276332
Ppinaster	IT_PP_20	0.000137910196395242	200	0.000783969338332674	0.000299750100191995	0.00256055276074475	127694.626291891	7258.97535493216	2775.46389066662	23708.8218587477	3524.45823129741	17056.5497276332
Ppinaster	IT_PP_20	0.000137994918019276	200	0.000783969338332674	0.000299750100191995	0.00256055276074475	127773.072240071	7258.97535493216	2775.46389066662	23708.8218587477	3524.45823129741	17056.5497276332
Ppinaster	IT_PP_20	0.000137994918019276	200	0.000783969338332674	0.000299750100191995	0.00256055276074475	127773.072240071	7258.97535493216	2775.46389066662	23708.8218587477	3524.45823129741	17056.5497276332
Ppinaster	IT_PP_20	0.000138054183813531	200	0.000783969338332674	0.000299750100191995	0.00256055276074475	127827.947975492	7258.97535493216	2775.46389066662	23708.8218587477	3524.45823129741	17056.5497276332
Ppinaster	IT_PP_20	0.000138054183813531	200	0.000787050382738831	0.000299750100191995	0.00256055276074475	127827.947975492	7287.50354387807	2775.46389066662	23708.8218587477	3524.45823129741	17123.7033608153
Ppinaster	IT_PP_20	0.000138084960642805	200	0.000787050382738831	0.000299750100191995	0.00256055276074475	127856.445039634	7287.50354387807	2775.46389066662	23708.8218587477	3524.45823129741	17123.7033608153
Ppinaster	IT_PP_20	0.000138084960642805	200	0.000787050382738831	0.000299750100191995	0.00256055276074475	127856.445039634	7287.50354387807	2775.46389066662	23708.8218587477	3524.45823129741	17123.7033608153
Ppinaster	IT_PP_20	0.000138136463730978	200	0.000787050382738831	0.000299750100191995	0.00256055276074475	127904.133084239	7287.50354387807	2775.46389066662	23708.8218587477	3524.45823129741	17123.7033608153
Ppinaster	IT_PP_20	0.000138136463730978	200	0.000787050382738831	0.000299750100191995	0.00256055276074475	127904.133084239	7287.50354387807	2775.46389066662	23708.8218587477	3524.45823129741	17123.7033608153
Ppinaster	IT_PP_20	0.000138161961866172	200	0.000787050382738831	0.000299750100191995	0.00256055276074475	127927.742468677	7287.50354387807	2775.46389066662	23708.8218587477	3524.45823129741	17123.7033608153
Ppinaster	IT_PP_20	0.000138161961866172	200	0.000787050382738831	0.000299750100191995	0.00256055276074475	127927.742468677	7287.50354387807	2775.46389066662	23708.8218587477	3524.45823129741	17123.7033608153
Ppinaster	IT_PP_20	0.000138177751144768	200	0.000787050382738831	0.000299750100191995	0.00256055276074475	127942.362171082	7287.50354387807	2775.46389066662	23708.8218587477	3524.45823129741	17123.7033608153
Ppinaster	IT_PP_20	0.000138177751144768	200	0.000787050382738831	0.000299750100191995	0.00256055276074475	127942.362171082	7287.50354387807	2775.46389066662	23708.8218587477	3524.45823129741	17123.7033608153
Ppinaster	IT_PP_20	0.000138222926630278	200	0.000787050382738831	0.000299750100191995	0.00256055276074475	127984.191324332	7287.50354387807	2775.46389066662	23708.8218587477	3524.45823129741	17123.7033608153
Ppinaster	IT_PP_20	0.000138222926630278	200	0.000787050382738831	0.000299750100191995	0.00256055276074475	127984.191324332	7287.50354387807	2775.46389066662	23708.8218587477	3524.45823129741	17123.7033608153
Ppinaster	IT_PP_20	0.00013822630380437	200	0.000787050382738831	0.000299750100191995	0.00256055276074475	127987.31833738	7287.50354387807	2775.46389066662	23708.8218587477	3524.45823129741	17123.7033608153
Ppinaster	IT_PP_20	0.00013822630380437	200	0.000787050382738831	0.000299750100191995	0.00256055276074475	127987.31833738	7287.50354387807	2775.46389066662	23708.8218587477	3524.45823129741	17123.7033608153
Ppinaster	IT_PP_20	0.0001382433304487	200	0.000787050382738831	0.000299750100191995	0.00256055276074475	128003.083748797	7287.50354387807	2775.46389066662	23708.8218587477	3524.45823129741	17123.7033608153
Ppinaster	IT_PP_20	0.0001382433304487	200	0.000787050382738831	0.000299750100191995	0.00256055276074475	128003.083748797	7287.50354387807	2775.46389066662	23708.8218587477	3524.45823129741	17123.7033608153
Ppinaster	IT_PP_20	0.000138243334931947	200	0.000787050382738831	0.000299750100191995	0.00256055276074475	128003.087899951	7287.50354387807	2775.46389066662	23708.8218587477	3524.45823129741	17123.7033608153
Ppinaster	IT_PP_20	0.000138243334931947	200	0.000795894712132542	0.000299750100191995	0.00256055276074475	128003.087899951	7369.39548270872	2775.46389066662	23708.8218587477	3533.59429274102	17143.0804956926
Ppinaster	IT_PP_20	0.000138358260819611	200	0.000795894712132542	0.000299750100191995	0.00256055276074475	128109.500758899	7369.39548270872	2775.46389066662	23708.8218587477	3533.59429274102	17143.0804956926
Ppinaster	IT_PP_20	0.000138358260819611	200	0.000795894712132542	0.000299750100191995	0.00256055276074475	128109.500758899	7369.39548270872	2775.46389066662	23708.8218587477	3533.59429274102	17143.0804956926
Ppinaster	IT_PP_20	0.000138364825065134	200	0.000795894712132542	0.000299750100191995	0.00256055276074475	128115.578764013	7369.39548270872	2775.46389066662	23708.8218587477	3533.59429274102	17143.0804956926
Ppinaster	IT_PP_20	0.000138364825065134	200	0.000795894712132542	0.000299750100191995	0.00256055276074475	128115.578764013	7369.39548270872	2775.46389066662	23708.8218587477	3533.59429274102	17143.0804956926
Ppinaster	IT_PP_20	0.000138370283138159	200	0.000795894712132542	0.000299750100191995	0.00256055276074475	128120.632535333	7369.39548270872	2775.46389066662	23708.8218587477	3533.59429274102	17143.0804956926
Ppinaster	IT_PP_20	0.000138370283138159	200	0.000795894712132542	0.000299750100191995	0.00256055276074475	128120.632535333	7369.39548270872	2775.46389066662	23708.8218587477	3533.59429274102	17143.0804956926
Ppinaster	IT_PP_20	0.000138372600120705	200	0.000795894712132542	0.000299750100191995	0.00256055276074475	128122.777889541	7369.39548270872	2775.46389066662	23708.8218587477	3533.59429274102	17143.0804956926
Ppinaster	IT_PP_20	0.000138372600120705	200	0.000795894712132542	0.000299750100191995	0.00256055276074475	128122.777889541	7369.39548270872	2775.46389066662	23708.8218587477	3533.59429274102	17143.0804956926
Ppinaster	IT_PP_20	0.000138388160655432	200	0.000795894712132542	0.000299750100191995	0.00256055276074475	128137.185792067	7369.39548270872	2775.46389066662	23708.8218587477	3533.59429274102	17143.0804956926
Ppinaster	IT_PP_20	0.000138388160655432	200	0.000795894712132542	0.000299750100191995	0.00256055276074475	128137.185792067	7369.39548270872	2775.46389066662	23708.8218587477	3533.59429274102	17143.0804956926
Ppinaster	IT_PP_20	0.000138403241497992	200	0.000795894712132542	0.000299750100191995	0.00256055276074475	128151.149535178	7369.39548270872	2775.46389066662	23708.8218587477	3533.59429274102	17143.0804956926
Ppinaster	IT_PP_20	0.000138403241497992	200	0.000795894712132542	0.000299750100191995	0.00256055276074475	128151.149535178	7369.39548270872	2775.46389066662	23708.8218587477	3533.59429274102	17143.0804956926
Ppinaster	IT_PP_20	0.000138430912649538	200	0.000795894712132542	0.000299750100191995	0.00256055276074475	128176.770971795	7369.39548270872	2775.46389066662	23708.8218587477	3533.59429274102	17143.0804956926
Ppinaster	IT_PP_20	0.000138430912649538	200	0.000795894712132542	0.000299750100191995	0.00256055276074475	128176.770971795	7369.39548270872	2775.46389066662	23708.8218587477	3533.59429274102	17143.0804956926
Ppinaster	IT_PP_20	0.000138553315019761	200	0.000795894712132542	0.000299750100191995	0.00256055276074475	128290.106499779	7369.39548270872	2775.46389066662	23708.8218587477	3533.59429274102	17143.0804956926
Ppinaster	IT_PP_20	0.000138553315019761	200	0.000795894712132542	0.000299750100191995	0.00256055276074475	128290.106499779	7369.39548270872	2775.46389066662	23708.8218587477	3533.59429274102	17143.0804956926
Ppinaster	IT_PP_20	0.000138559369116773	200	0.000795894712132542	0.000299750100191995	0.00256055276074475	128295.712145161	7369.39548270872	2775.46389066662	23708.8218587477	3533.59429274102	17143.0804956926
Ppinaster	IT_PP_20	0.000138559369116773	200	0.000795894712132542	0.000299750100191995	0.00256055276074475	128295.712145161	7369.39548270872	2775.46389066662	23708.8218587477	3533.59429274102	17143.0804956926
Ppinaster	IT_PP_20	0.000138572285069591	200	0.000795894712132542	0.000299750100191995	0.00256055276074475	128307.671360732	7369.39548270872	2775.46389066662	23708.8218587477	3533.59429274102	17143.0804956926
Ppinaster	IT_PP_20	0.000138572285069591	200	0.000795894712132542	0.000299750100191995	0.00256055276074475	128307.671360732	7369.39548270872	2775.46389066662	23708.8218587477	3533.59429274102	17143.0804956926
Ppinaster	IT_PP_20	0.000138577774644016	200	0.000795894712132542	0.000299750100191995	0.00256055276074475	128312.754300014	7369.39548270872	2775.46389066662	23708.8218587477	3533.59429274102	17143.0804956926
Ppinaster	IT_PP_20	0.000138577774644016	200	0.000795894712132542	0.000311253101760616	0.00256055276074475	128312.754300014	7369.39548270872	2881.97316445015	23708.8218587477	3551.11123155462	17143.0804956926
Ppinaster	IT_PP_20	0.000138630325148006	200	0.000795894712132542	0.000311253101760616	0.00256055276074475	128361.41217408	7369.39548270872	2881.97316445015	23708.8218587477	3551.11123155462	17143.0804956926
Ppinaster	IT_PP_20	0.000138630325148006	200	0.000795894712132542	0.000311253101760616	0.00256055276074475	128361.41217408	7369.39548270872	2881.97316445015	23708.8218587477	3551.11123155462	17143.0804956926
Ppinaster	IT_PP_20	0.000138647332109971	200	0.000795894712132542	0.000311253101760616	0.00256055276074475	128377.159361084	7369.39548270872	2881.97316445015	23708.8218587477	3551.11123155462	17143.0804956926
Ppinaster	IT_PP_20	0.000138647332109971	200	0.000795894712132542	0.000340563773573837	0.00256055276074475	128377.159361084	7369.39548270872	3153.36827383183	23708.8218587477	3551.11123155462	17143.0804956926
Ppinaster	IT_PP_20	0.000138655063077066	200	0.000795894712132542	0.000340563773573837	0.00256055276074475	128384.31766395	7369.39548270872	3153.36827383183	23708.8218587477	3551.11123155462	17143.0804956926
Ppinaster	IT_PP_20	0.000138655063077066	200	0.000795894712132542	0.000340563773573837	0.00256055276074475	128384.31766395	7369.39548270872	3153.36827383183	23708.8218587477	3551.11123155462	17143.0804956926
Ppinaster	IT_PP_20	0.000138660525167411	200	0.000795894712132542	0.000340563773573837	0.00256055276074475	128389.37515501	7369.39548270872	3153.36827383183	23708.8218587477	3551.11123155462	17143.0804956926
Ppinaster	IT_PP_20	0.000138660525167411	200	0.000795894712132542	0.000340563773573837	0.00256055276074475	128389.37515501	7369.39548270872	3153.36827383183	23708.8218587477	3551.11123155462	17143.0804956926
Ppinaster	IT_PP_20	0.00013867862138345	200	0.000795894712132542	0.000340563773573837	0.00256055276074475	128406.130910602	7369.39548270872	3153.36827383183	23708.8218587477	3551.11123155462	17143.0804956926
Ppinaster	IT_PP_20	0.00013867862138345	200	0.000795894712132542	0.000340563773573837	0.00256055276074475	128406.130910602	7369.39548270872	3153.36827383183	23708.8218587477	3551.11123155462	17143.0804956926
Ppinaster	IT_PP_20	0.000138729114510427	200	0.000795894712132542	0.000340563773573837	0.00256055276074475	128452.883805951	7369.39548270872	3153.36827383183	23708.8218587477	3551.11123155462	17143.0804956926
Ppinaster	IT_PP_20	0.000138729114510427	200	0.000795894712132542	0.000340563773573837	0.00256055276074475	128452.883805951	7369.39548270872	3153.36827383183	23708.8218587477	3551.11123155462	17143.0804956926
Ppinaster	IT_PP_20	0.000138729406013232	200	0.000795894712132542	0.000340563773573837	0.00256055276074475	128453.153715956	7369.39548270872	3153.36827383183	23708.8218587477	3551.11123155462	17143.0804956926
Ppinaster	IT_PP_20	0.000138729406013232	200	0.000801398984530751	0.000342587358154127	0.00256055276074475	128453.153715956	7420.36096787732	3172.10516809377	23708.8218587477	3554.19110542546	17143.0804956926
Ppinaster	IT_PP_20	0.000138795765181158	200	0.000801398984530751	0.000342587358154127	0.00256055276074475	128514.597389961	7420.36096787732	3172.10516809377	23708.8218587477	3554.19110542546	17143.0804956926
Ppinaster	IT_PP_20	0.000138795765181158	200	0.000801398984530751	0.000342587358154127	0.00256055276074475	128514.597389961	7420.36096787732	3172.10516809377	23708.8218587477	3554.19110542546	17143.0804956926
Ppinaster	IT_PP_20	0.000138835162265651	200	0.000801398984530751	0.000342587358154127	0.00256055276074475	128551.076171899	7420.36096787732	3172.10516809377	23708.8218587477	3554.19110542546	17143.0804956926
Ppinaster	IT_PP_20	0.000138835162265651	200	0.000795894712132542	0.000342587358154127	0.00256055276074475	128551.076171899	7369.39548270872	3172.10516809377	23708.8218587477	3554.19110542546	17143.0804956926
Ppinaster	IT_PP_20	0.000138859502431519	200	0.000795894712132542	0.000342587358154127	0.00256055276074475	128573.613362517	7369.39548270872	3172.10516809377	23708.8218587477	3554.19110542546	17143.0804956926
Ppinaster	IT_PP_20	0.000138859502431519	200	0.000795894712132542	0.000342587358154127	0.00256055276074475	128573.613362517	7369.39548270872	3172.10516809377	23708.8218587477	3554.19110542546	17143.0804956926
Ppinaster	IT_PP_20	0.000138952378968138	200	0.000795894712132542	0.000342587358154127	0.00256055276074475	128659.610155683	7369.39548270872	3172.10516809377	23708.8218587477	3554.19110542546	17143.0804956926
Ppinaster	IT_PP_20	0.000138952378968138	200	0.000795894712132542	0.000342587358154127	0.00256055276074475	128659.610155683	7369.39548270872	3172.10516809377	23708.8218587477	3554.19110542546	17143.0804956926
Ppinaster	IT_PP_20	0.000138959873979794	200	0.000795894712132542	0.000342587358154127	0.00256055276074475	128666.54998129	7369.39548270872	3172.10516809377	23708.8218587477	3554.19110542546	17143.0804956926
Ppinaster	IT_PP_20	0.000138959873979794	200	0.000795894712132542	0.000342587358154127	0.00256055276074475	128666.54998129	7369.39548270872	3172.10516809377	23708.8218587477	3554.19110542546	17143.0804956926
Ppinaster	IT_PP_20	0.000138963441941051	200	0.000795894712132542	0.000342587358154127	0.00256055276074475	128669.853649121	7369.39548270872	3172.10516809377	23708.8218587477	3554.19110542546	17143.0804956926
Ppinaster	IT_PP_20	0.000138963441941051	200	0.000795894712132542	0.000342587358154127	0.00256055276074475	128669.853649121	7369.39548270872	3172.10516809377	23708.8218587477	3554.19110542546	17143.0804956926
Ppinaster	IT_PP_20	0.00013903384345165	200	0.000795894712132542	0.000342587358154127	0.00256055276074475	128735.040233009	7369.39548270872	3172.10516809377	23708.8218587477	3554.19110542546	17143.0804956926
Ppinaster	IT_PP_20	0.00013903384345165	200	0.000787050382738831	0.000342587358154127	0.00256055276074475	128735.040233009	7287.50354387807	3172.10516809377	23708.8218587477	3554.19110542546	17123.7033608153
Ppinaster	IT_PP_20	0.00013905203380775	200	0.000787050382738831	0.000342587358154127	0.00256055276074475	128751.883155324	7287.50354387807	3172.10516809377	23708.8218587477	3554.19110542546	17123.7033608153
Ppinaster	IT_PP_20	0.00013905203380775	200	0.000787050382738831	0.000342587358154127	0.00256055276074475	128751.883155324	7287.50354387807	3172.10516809377	23708.8218587477	3554.19110542546	17123.7033608153
Ppinaster	IT_PP_20	0.000139103904181932	200	0.000787050382738831	0.000342587358154127	0.00256055276074475	128799.911279567	7287.50354387807	3172.10516809377	23708.8218587477	3554.19110542546	17123.7033608153
Ppinaster	IT_PP_20	0.000139103904181932	200	0.000787050382738831	0.000342587358154127	0.00256055276074475	128799.911279567	7287.50354387807	3172.10516809377	23708.8218587477	3554.19110542546	17123.7033608153
Ppinaster	IT_PP_20	0.000139116340957013	200	0.000787050382738831	0.000342587358154127	0.00256055276074475	128811.426812049	7287.50354387807	3172.10516809377	23708.8218587477	3554.19110542546	17123.7033608153
Ppinaster	IT_PP_20	0.000139116340957013	200	0.000787050382738831	0.000342587358154127	0.00256055276074475	128811.426812049	7287.50354387807	3172.10516809377	23708.8218587477	3551.11123155462	17123.7033608153
Ppinaster	IT_PP_20	0.000139199452759559	200	0.000787050382738831	0.000342587358154127	0.00256055276074475	128888.382184776	7287.50354387807	3172.10516809377	23708.8218587477	3551.11123155462	17123.7033608153
Ppinaster	IT_PP_20	0.000139199452759559	200	0.000787050382738831	0.000342587358154127	0.00256055276074475	128888.382184776	7287.50354387807	3172.10516809377	23708.8218587477	3551.11123155462	17123.7033608153
Ppinaster	IT_PP_20	0.000139337573710848	200	0.000787050382738831	0.000342587358154127	0.00256055276074475	129016.271954489	7287.50354387807	3172.10516809377	23708.8218587477	3551.11123155462	17123.7033608153
Ppinaster	IT_PP_20	0.000139337573710848	200	0.000787050382738831	0.000342587358154127	0.00256055276074475	129016.271954489	7287.50354387807	3172.10516809377	23708.8218587477	3551.11123155462	17123.7033608153
Ppinaster	IT_PP_20	0.000139408247162186	200	0.000787050382738831	0.000342587358154127	0.00256055276074475	129081.710335357	7287.50354387807	3172.10516809377	23708.8218587477	3551.11123155462	17123.7033608153
Ppinaster	IT_PP_20	0.000139408247162186	200	0.000787050382738831	0.000342587358154127	0.00256055276074475	129081.710335357	7287.50354387807	3172.10516809377	23708.8218587477	3551.11123155462	17123.7033608153
Ppinaster	IT_PP_20	0.000139526721459643	200	0.000787050382738831	0.000342587358154127	0.00256055276074475	129191.408758929	7287.50354387807	3172.10516809377	23708.8218587477	3551.11123155462	17123.7033608153
Ppinaster	IT_PP_20	0.000139526721459643	200	0.000787050382738831	0.000342587358154127	0.00256055276074475	129191.408758929	7287.50354387807	3172.10516809377	23708.8218587477	3551.11123155462	17123.7033608153
Ppinaster	IT_PP_20	0.000139678673153946	200	0.000787050382738831	0.000342587358154127	0.00256055276074475	129332.104772172	7287.50354387807	3172.10516809377	23708.8218587477	3551.11123155462	17123.7033608153
Ppinaster	IT_PP_20	0.000139678673153946	200	0.000787050382738831	0.000342587358154127	0.00256055276074475	129332.104772172	7287.50354387807	3172.10516809377	23708.8218587477	3551.11123155462	17123.7033608153
Ppinaster	IT_PP_20	0.000139682619411382	200	0.000787050382738831	0.000342587358154127	0.00256055276074475	129335.758714243	7287.50354387807	3172.10516809377	23708.8218587477	3551.11123155462	17123.7033608153
Ppinaster	IT_PP_20	0.000139682619411382	200	0.000783969338332674	0.000340563773573837	0.00256055276074475	129335.758714243	7258.97535493216	3153.36827383183	23708.8218587477	3542.14369832156	17123.7033608153
Ppinaster	IT_PP_20	0.00013972412275996	200	0.000783969338332674	0.000340563773573837	0.00256055276074475	129374.187740704	7258.97535493216	3153.36827383183	23708.8218587477	3542.14369832156	17123.7033608153
Ppinaster	IT_PP_20	0.00013972412275996	200	0.000783969338332674	0.000340563773573837	0.00256055276074475	129374.187740704	7258.97535493216	3153.36827383183	23708.8218587477	3542.14369832156	17123.7033608153
Ppinaster	IT_PP_20	0.000139765304703995	200	0.000783969338332674	0.000340563773573837	0.00256055276074475	129412.319170366	7258.97535493216	3153.36827383183	23708.8218587477	3542.14369832156	17123.7033608153
Ppinaster	IT_PP_20	0.000139765304703995	200	0.000783969338332674	0.000342587358154127	0.00256055276074475	129412.319170366	7258.97535493216	3172.10516809377	23708.8218587477	3551.11123155462	17123.7033608153
Ppinaster	IT_PP_20	0.000139765633300746	200	0.000783969338332674	0.000342587358154127	0.00256055276074475	129412.623426617	7258.97535493216	3172.10516809377	23708.8218587477	3551.11123155462	17123.7033608153
Ppinaster	IT_PP_20	0.000139765633300746	200	0.000787050382738831	0.000342587358154127	0.00256055276074475	129412.623426617	7287.50354387807	3172.10516809377	23708.8218587477	3554.19110542546	17143.0804956926
Ppinaster	IT_PP_20	0.000139791743572712	200	0.000787050382738831	0.000342587358154127	0.00256055276074475	129436.799604363	7287.50354387807	3172.10516809377	23708.8218587477	3554.19110542546	17143.0804956926
Ppinaster	IT_PP_20	0.000139791743572712	200	0.000787050382738831	0.000342587358154127	0.00256055276074475	129436.799604363	7287.50354387807	3172.10516809377	23708.8218587477	3554.19110542546	17143.0804956926
Ppinaster	IT_PP_20	0.00013982888407258	200	0.000787050382738831	0.000342587358154127	0.00256055276074475	129471.188956093	7287.50354387807	3172.10516809377	23708.8218587477	3554.19110542546	17143.0804956926
Ppinaster	IT_PP_20	0.00013982888407258	200	0.000787050382738831	0.000342587358154127	0.00256055276074475	129471.188956093	7287.50354387807	3172.10516809377	23708.8218587477	3554.19110542546	17143.0804956926
Ppinaster	IT_PP_20	0.000139866825569844	200	0.000787050382738831	0.000342587358154127	0.00256055276074475	129506.319972078	7287.50354387807	3172.10516809377	23708.8218587477	3554.19110542546	17143.0804956926
Ppinaster	IT_PP_20	0.000139866825569844	200	0.000787050382738831	0.000342587358154127	0.00256055276074475	129506.319972078	7287.50354387807	3172.10516809377	23708.8218587477	3554.19110542546	17143.0804956926
Ppinaster	IT_PP_20	0.000140014986324334	200	0.000787050382738831	0.000342587358154127	0.00256055276074475	129643.505855865	7287.50354387807	3172.10516809377	23708.8218587477	3554.19110542546	17143.0804956926
Ppinaster	IT_PP_20	0.000140014986324334	200	0.000787050382738831	0.000342587358154127	0.00256055276074475	129643.505855865	7287.50354387807	3172.10516809377	23708.8218587477	3554.19110542546	17143.0804956926
Ppinaster	IT_PP_20	0.000140039273157511	200	0.000787050382738831	0.000342587358154127	0.00256055276074475	129665.993664362	7287.50354387807	3172.10516809377	23708.8218587477	3554.19110542546	17143.0804956926
Ppinaster	IT_PP_20	0.000140039273157511	200	0.000787050382738831	0.000342587358154127	0.00256055276074475	129665.993664362	7287.50354387807	3172.10516809377	23708.8218587477	3554.19110542546	17143.0804956926
Ppinaster	IT_PP_20	0.000140093529324203	200	0.000787050382738831	0.000342587358154127	0.00256055276074475	129716.230855744	7287.50354387807	3172.10516809377	23708.8218587477	3554.19110542546	17143.0804956926
Ppinaster	IT_PP_20	0.000140093529324203	200	0.000787050382738831	0.000342587358154127	0.00256055276074475	129716.230855744	7287.50354387807	3172.10516809377	23708.8218587477	3554.19110542546	17143.0804956926
Ppinaster	IT_PP_20	0.000140112158876659	200	0.000787050382738831	0.000342587358154127	0.00256055276074475	129733.480441351	7287.50354387807	3172.10516809377	23708.8218587477	3554.19110542546	17143.0804956926
Ppinaster	IT_PP_20	0.000140112158876659	200	0.000787050382738831	0.000342587358154127	0.00256055276074475	129733.480441351	7287.50354387807	3172.10516809377	23708.8218587477	3554.19110542546	17143.0804956926
Ppinaster	IT_PP_20	0.000140159033360481	200	0.000787050382738831	0.000342587358154127	0.00256055276074475	129776.882741186	7287.50354387807	3172.10516809377	23708.8218587477	3554.19110542546	17143.0804956926
Ppinaster	IT_PP_20	0.000140159033360481	200	0.000787050382738831	0.000342587358154127	0.00256055276074475	129776.882741186	7287.50354387807	3172.10516809377	23708.8218587477	3554.19110542546	17143.0804956926
Ppinaster	IT_PP_20	0.000140241198603583	200	0.000787050382738831	0.000342587358154127	0.00256055276074475	129852.961669984	7287.50354387807	3172.10516809377	23708.8218587477	3554.19110542546	17143.0804956926
Ppinaster	IT_PP_20	0.000140241198603583	200	0.000787050382738831	0.000342587358154127	0.00256055276074475	129852.961669984	7287.50354387807	3172.10516809377	23708.8218587477	3554.19110542546	17143.0804956926
Ppinaster	IT_PP_20	0.00014032176051173	200	0.000787050382738831	0.000342587358154127	0.00256055276074475	129927.556029379	7287.50354387807	3172.10516809377	23708.8218587477	3554.19110542546	17143.0804956926
Ppinaster	IT_PP_20	0.00014032176051173	200	0.000787050382738831	0.000342587358154127	0.00256055276074475	129927.556029379	7287.50354387807	3172.10516809377	23708.8218587477	3554.19110542546	17143.0804956926
Ppinaster	IT_PP_20	0.000140339135885944	200	0.000787050382738831	0.000342587358154127	0.00256055276074475	129943.644338837	7287.50354387807	3172.10516809377	23708.8218587477	3554.19110542546	17143.0804956926
Ppinaster	IT_PP_20	0.000140339135885944	200	0.000783969338332674	0.000340563773573837	0.00256055276074475	129943.644338837	7258.97535493216	3153.36827383183	23708.8218587477	3551.11123155462	17143.0804956926
Ppinaster	IT_PP_20	0.000140548695288847	200	0.000783969338332674	0.000340563773573837	0.00256055276074475	130137.680823007	7258.97535493216	3153.36827383183	23708.8218587477	3551.11123155462	17143.0804956926
Ppinaster	IT_PP_20	0.000140548695288847	200	0.000783969338332674	0.000340563773573837	0.00256055276074475	130137.680823007	7258.97535493216	3153.36827383183	23708.8218587477	3551.11123155462	17143.0804956926
Ppinaster	IT_PP_20	0.000140580159463874	200	0.000783969338332674	0.000340563773573837	0.00256055276074475	130166.814318402	7258.97535493216	3153.36827383183	23708.8218587477	3551.11123155462	17143.0804956926
Ppinaster	IT_PP_20	0.000140580159463874	200	0.000783969338332674	0.000340563773573837	0.00256055276074475	130166.814318402	7258.97535493216	3153.36827383183	23708.8218587477	3551.11123155462	17143.0804956926
Ppinaster	IT_PP_20	0.000140621151482543	200	0.000783969338332674	0.000340563773573837	0.00256055276074475	130204.769891243	7258.97535493216	3153.36827383183	23708.8218587477	3551.11123155462	17143.0804956926
Ppinaster	IT_PP_20	0.000140621151482543	200	0.000783969338332674	0.000340563773573837	0.00256055276074475	130204.769891243	7258.97535493216	3153.36827383183	23708.8218587477	3551.11123155462	17143.0804956926
Ppinaster	IT_PP_20	0.000140733691825107	200	0.000783969338332674	0.000340563773573837	0.00256055276074475	130308.973912136	7258.97535493216	3153.36827383183	23708.8218587477	3551.11123155462	17143.0804956926
Ppinaster	IT_PP_20	0.000140733691825107	200	0.000783969338332674	0.000340563773573837	0.00256055276074475	130308.973912136	7258.97535493216	3153.36827383183	23708.8218587477	3551.11123155462	17143.0804956926
Ppinaster	IT_PP_20	0.000140780578505492	200	0.000783969338332674	0.000340563773573837	0.00256055276074475	130352.387505085	7258.97535493216	3153.36827383183	23708.8218587477	3551.11123155462	17143.0804956926
Ppinaster	IT_PP_20	0.000140780578505492	200	0.000783969338332674	0.000340563773573837	0.00256055276074475	130352.387505085	7258.97535493216	3153.36827383183	23708.8218587477	3551.11123155462	17143.0804956926
Ppinaster	IT_PP_20	0.000140788326419641	200	0.000783969338332674	0.000340563773573837	0.00256055276074475	130359.561499668	7258.97535493216	3153.36827383183	23708.8218587477	3551.11123155462	17143.0804956926
Ppinaster	IT_PP_20	0.000140788326419641	200	0.000783969338332674	0.000340563773573837	0.00256055276074475	130359.561499668	7258.97535493216	3153.36827383183	23708.8218587477	3551.11123155462	17143.0804956926
Ppinaster	IT_PP_20	0.000141032086177139	200	0.000783969338332674	0.000340563773573837	0.00256055276074475	130585.264978833	7258.97535493216	3153.36827383183	23708.8218587477	3551.11123155462	17143.0804956926
Ppinaster	IT_PP_20	0.000141032086177139	200	0.000783969338332674	0.000340563773573837	0.00256055276074475	130585.264978833	7258.97535493216	3153.36827383183	23708.8218587477	3551.11123155462	17143.0804956926
Ppinaster	IT_PP_20	0.00014104532940984	200	0.000783969338332674	0.000340563773573837	0.00256055276074475	130597.527231334	7258.97535493216	3153.36827383183	23708.8218587477	3551.11123155462	17143.0804956926
Ppinaster	IT_PP_20	0.00014104532940984	200	0.000783969338332674	0.000340563773573837	0.00256055276074475	130597.527231334	7258.97535493216	3153.36827383183	23708.8218587477	3551.11123155462	17143.0804956926
Ppinaster	IT_PP_20	0.000141176228868444	200	0.000783969338332674	0.000340563773573837	0.00256055276074475	130718.730433745	7258.97535493216	3153.36827383183	23708.8218587477	3551.11123155462	17143.0804956926
Ppinaster	IT_PP_20	0.000141176228868444	200	0.000783969338332674	0.000340563773573837	0.00256055276074475	130718.730433745	7258.97535493216	3153.36827383183	23708.8218587477	3551.11123155462	17143.0804956926
Ppinaster	IT_PP_20	0.00014125057622894	200	0.000783969338332674	0.000340563773573837	0.00256055276074475	130787.570582352	7258.97535493216	3153.36827383183	23708.8218587477	3551.11123155462	17143.0804956926
Ppinaster	IT_PP_20	0.00014125057622894	200	0.000783969338332674	0.000340563773573837	0.00256055276074475	130787.570582352	7258.97535493216	3153.36827383183	23708.8218587477	3551.11123155462	17143.0804956926
Ppinaster	IT_PP_20	0.000141292962212284	200	0.000783969338332674	0.000340563773573837	0.00256055276074475	130826.816863226	7258.97535493216	3153.36827383183	23708.8218587477	3551.11123155462	17143.0804956926
Ppinaster	IT_PP_20	0.000141292962212284	200	0.000783969338332674	0.000340563773573837	0.00256055276074475	130826.816863226	7258.97535493216	3153.36827383183	23708.8218587477	3551.11123155462	17143.0804956926
Ppinaster	IT_PP_20	0.000141475913366712	200	0.000783969338332674	0.000340563773573837	0.00256055276074475	130996.216080289	7258.97535493216	3153.36827383183	23708.8218587477	3551.11123155462	17143.0804956926
Ppinaster	IT_PP_20	0.000141475913366712	200	0.000780794679976072	0.000340563773573837	0.00256055276074475	130996.216080289	7229.58037014882	3153.36827383183	23708.8218587477	3551.11123155462	17143.0804956926
Ppinaster	IT_PP_20	0.000141490209487276	200	0.000780794679976072	0.000340563773573837	0.00256055276074475	131009.45322896	7229.58037014882	3153.36827383183	23708.8218587477	3551.11123155462	17143.0804956926
Ppinaster	IT_PP_20	0.000141490209487276	200	0.000774738918860194	0.000340563773573837	0.00256055276074475	131009.45322896	7173.50850796476	3153.36827383183	23708.8218587477	3551.11123155462	17123.7033608153
Ppinaster	IT_PP_20	0.000141554337685604	200	0.000774738918860194	0.000340563773573837	0.00256055276074475	131068.831190374	7173.50850796476	3153.36827383183	23708.8218587477	3551.11123155462	17123.7033608153
Ppinaster	IT_PP_20	0.000141554337685604	200	0.000774738918860194	0.000340563773573837	0.00256055276074475	131068.831190374	7173.50850796476	3153.36827383183	23708.8218587477	3551.11123155462	17123.7033608153
Ppinaster	IT_PP_20	0.000141582912588923	200	0.000774738918860194	0.000340563773573837	0.00256055276074475	131095.289434188	7173.50850796476	3153.36827383183	23708.8218587477	3551.11123155462	17123.7033608153
Ppinaster	IT_PP_20	0.000141582912588923	200	0.000774738918860194	0.000340563773573837	0.00256055276074475	131095.289434188	7173.50850796476	3153.36827383183	23708.8218587477	3551.11123155462	17123.7033608153
Ppinaster	IT_PP_20	0.000141752459221699	200	0.000774738918860194	0.000340563773573837	0.00256055276074475	131252.277057129	7173.50850796476	3153.36827383183	23708.8218587477	3551.11123155462	17123.7033608153
Ppinaster	IT_PP_20	0.000141752459221699	200	0.000774738918860194	0.000340563773573837	0.00256055276074475	131252.277057129	7173.50850796476	3153.36827383183	23708.8218587477	3551.11123155462	17123.7033608153
Ppinaster	IT_PP_20	0.000141813410736578	200	0.000774738918860194	0.000340563773573837	0.00256055276074475	131308.71364498	7173.50850796476	3153.36827383183	23708.8218587477	3551.11123155462	17123.7033608153
Ppinaster	IT_PP_20	0.000141813410736578	200	0.000774738918860194	0.000340563773573837	0.00256055276074475	131308.71364498	7173.50850796476	3153.36827383183	23708.8218587477	3551.11123155462	17123.7033608153
Ppinaster	IT_PP_20	0.000141843487134246	200	0.000774738918860194	0.000340563773573837	0.00256055276074475	131336.562161339	7173.50850796476	3153.36827383183	23708.8218587477	3551.11123155462	17123.7033608153
Ppinaster	IT_PP_20	0.000141843487134246	200	0.000774738918860194	0.000340563773573837	0.00256055276074475	131336.562161339	7173.50850796476	3153.36827383183	23708.8218587477	3551.11123155462	17123.7033608153
Ppinaster	IT_PP_20	0.000141879366604565	200	0.000774738918860194	0.000340563773573837	0.00256055276074475	131369.783893116	7173.50850796476	3153.36827383183	23708.8218587477	3551.11123155462	17123.7033608153
Ppinaster	IT_PP_20	0.000141879366604565	200	0.00076399232520762	0.000340563773573837	0.00256055276074475	131369.783893116	7074.00301118167	3153.36827383183	23708.8218587477	3551.11123155462	17056.5497276332
Ppinaster	IT_PP_20	0.000141909707107262	200	0.00076399232520762	0.000340563773573837	0.00256055276074475	131397.876951169	7074.00301118167	3153.36827383183	23708.8218587477	3551.11123155462	17056.5497276332
Ppinaster	IT_PP_20	0.000141909707107262	200	0.00076399232520762	0.000340563773573837	0.00256055276074475	131397.876951169	7074.00301118167	3153.36827383183	23708.8218587477	3551.11123155462	17056.5497276332
Ppinaster	IT_PP_20	0.000141922970867819	200	0.00076399232520762	0.000340563773573837	0.00256055276074475	131410.158210944	7074.00301118167	3153.36827383183	23708.8218587477	3551.11123155462	17056.5497276332
Ppinaster	IT_PP_20	0.000141922970867819	200	0.00076399232520762	0.000340563773573837	0.00256055276074475	131410.158210944	7074.00301118167	3153.36827383183	23708.8218587477	3551.11123155462	17056.5497276332
Ppinaster	IT_PP_20	0.000141964510248822	200	0.00076399232520762	0.000340563773573837	0.00256055276074475	131448.620600761	7074.00301118167	3153.36827383183	23708.8218587477	3551.11123155462	17056.5497276332
Ppinaster	IT_PP_20	0.000141964510248822	200	0.00076399232520762	0.000340563773573837	0.00256055276074475	131448.620600761	7074.00301118167	3153.36827383183	23708.8218587477	3551.11123155462	17056.5497276332
Ppinaster	IT_PP_20	0.000141989610398948	200	0.00076399232520762	0.000340563773573837	0.00256055276074475	131471.861480507	7074.00301118167	3153.36827383183	23708.8218587477	3551.11123155462	17056.5497276332
Ppinaster	IT_PP_20	0.000141989610398948	200	0.00076399232520762	0.000340563773573837	0.00256055276074475	131471.861480507	7074.00301118167	3153.36827383183	23708.8218587477	3551.11123155462	17056.5497276332
Ppinaster	IT_PP_20	0.000142024935839347	200	0.00076399232520762	0.000340563773573837	0.00256055276074475	131504.570221617	7074.00301118167	3153.36827383183	23708.8218587477	3551.11123155462	17056.5497276332
Ppinaster	IT_PP_20	0.000142024935839347	200	0.00076399232520762	0.000340563773573837	0.00256055276074475	131504.570221617	7074.00301118167	3153.36827383183	23708.8218587477	3551.11123155462	17056.5497276332
Ppinaster	IT_PP_20	0.00014203897648283	200	0.00076399232520762	0.000340563773573837	0.00256055276074475	131517.570817435	7074.00301118167	3153.36827383183	23708.8218587477	3551.11123155462	17056.5497276332
Ppinaster	IT_PP_20	0.00014203897648283	200	0.000763637659670833	0.000340563773573837	0.00256055276074475	131517.570817435	7070.71907102623	3153.36827383183	23708.8218587477	3542.14369832156	17056.5497276332
Ppinaster	IT_PP_20	0.00014215287254644	200	0.000763637659670833	0.000340563773573837	0.00256055276074475	131623.030135593	7070.71907102623	3153.36827383183	23708.8218587477	3542.14369832156	17056.5497276332
Ppinaster	IT_PP_20	0.00014215287254644	200	0.000763637659670833	0.000340563773573837	0.00256055276074475	131623.030135593	7070.71907102623	3153.36827383183	23708.8218587477	3542.14369832156	17056.5497276332
Ppinaster	IT_PP_20	0.000142167682886175	200	0.000763637659670833	0.000340563773573837	0.00256055276074475	131636.743413125	7070.71907102623	3153.36827383183	23708.8218587477	3542.14369832156	17056.5497276332
Ppinaster	IT_PP_20	0.000142167682886175	200	0.000763637659670833	0.000340563773573837	0.00256055276074475	131636.743413125	7070.71907102623	3153.36827383183	23708.8218587477	3542.14369832156	17056.5497276332
Ppinaster	IT_PP_20	0.000142256857138911	200	0.000763637659670833	0.000340563773573837	0.00256055276074475	131719.312165658	7070.71907102623	3153.36827383183	23708.8218587477	3542.14369832156	17056.5497276332
Ppinaster	IT_PP_20	0.000142256857138911	200	0.000763637659670833	0.000340563773573837	0.00256055276074475	131719.312165658	7070.71907102623	3153.36827383183	23708.8218587477	3542.14369832156	17056.5497276332
Ppinaster	IT_PP_20	0.000142281800913572	200	0.000763637659670833	0.000340563773573837	0.00256055276074475	131742.408253307	7070.71907102623	3153.36827383183	23708.8218587477	3542.14369832156	17056.5497276332
Ppinaster	IT_PP_20	0.000142281800913572	200	0.000763637659670833	0.000340563773573837	0.00256055276074475	131742.408253307	7070.71907102623	3153.36827383183	23708.8218587477	3542.14369832156	17056.5497276332
Ppinaster	IT_PP_20	0.000142289590286753	200	0.000763637659670833	0.000340563773573837	0.00256055276074475	131749.620635882	7070.71907102623	3153.36827383183	23708.8218587477	3542.14369832156	17056.5497276332
Ppinaster	IT_PP_20	0.000142289590286753	200	0.000763637659670833	0.000340563773573837	0.00256055276074475	131749.620635882	7070.71907102623	3153.36827383183	23708.8218587477	3542.14369832156	17056.5497276332
Ppinaster	IT_PP_20	0.000142359630017222	200	0.000763637659670833	0.000340563773573837	0.00256055276074475	131814.472238169	7070.71907102623	3153.36827383183	23708.8218587477	3542.14369832156	17056.5497276332
Ppinaster	IT_PP_20	0.000142359630017222	200	0.000763637659670833	0.000340563773573837	0.00256055276074475	131814.472238169	7070.71907102623	3153.36827383183	23708.8218587477	3542.14369832156	17056.5497276332
Ppinaster	IT_PP_20	0.000142375055711781	200	0.000763637659670833	0.000340563773573837	0.00256055276074475	131828.755288686	7070.71907102623	3153.36827383183	23708.8218587477	3542.14369832156	17056.5497276332
Ppinaster	IT_PP_20	0.000142375055711781	200	0.000763637659670833	0.000340563773573837	0.00256055276074475	131828.755288686	7070.71907102623	3153.36827383183	23708.8218587477	3542.14369832156	17056.5497276332
Ppinaster	IT_PP_20	0.000142379647757153	200	0.000763637659670833	0.000340563773573837	0.00256055276074475	131833.007182549	7070.71907102623	3153.36827383183	23708.8218587477	3542.14369832156	17056.5497276332
Ppinaster	IT_PP_20	0.000142379647757153	200	0.000763637659670833	0.000340563773573837	0.00256055276074475	131833.007182549	7070.71907102623	3153.36827383183	23708.8218587477	3542.14369832156	17056.5497276332
Ppinaster	IT_PP_20	0.000142402871197912	200	0.000763637659670833	0.000340563773573837	0.00256055276074475	131854.510368437	7070.71907102623	3153.36827383183	23708.8218587477	3542.14369832156	17056.5497276332
Ppinaster	IT_PP_20	0.000142402871197912	200	0.000763637659670833	0.000340563773573837	0.00256055276074475	131854.510368437	7070.71907102623	3153.36827383183	23708.8218587477	3542.14369832156	17056.5497276332
Ppinaster	IT_PP_20	0.000142408542835249	200	0.000763637659670833	0.000340563773573837	0.00256055276074475	131859.76188449	7070.71907102623	3153.36827383183	23708.8218587477	3542.14369832156	17056.5497276332
Ppinaster	IT_PP_20	0.000142408542835249	200	0.000763637659670833	0.000340563773573837	0.00256055276074475	131859.76188449	7070.71907102623	3153.36827383183	23708.8218587477	3542.14369832156	17056.5497276332
Ppinaster	IT_PP_20	0.000142444667139971	200	0.000763637659670833	0.000340563773573837	0.00256055276074475	131893.210314788	7070.71907102623	3153.36827383183	23708.8218587477	3542.14369832156	17056.5497276332
Ppinaster	IT_PP_20	0.000142444667139971	200	0.000763637659670833	0.000340563773573837	0.00256055276074475	131893.210314788	7070.71907102623	3153.36827383183	23708.8218587477	3542.14369832156	17056.5497276332
Ppinaster	IT_PP_20	0.000142486020582458	200	0.000763637659670833	0.000340563773573837	0.00256055276074475	131931.500539313	7070.71907102623	3153.36827383183	23708.8218587477	3542.14369832156	17056.5497276332
Ppinaster	IT_PP_20	0.000142486020582458	200	0.000763637659670833	0.000340563773573837	0.00256055276074475	131931.500539313	7070.71907102623	3153.36827383183	23708.8218587477	3542.14369832156	17056.5497276332
Ppinaster	IT_PP_20	0.000142526137565402	200	0.000763637659670833	0.000340563773573837	0.00256055276074475	131968.645893891	7070.71907102623	3153.36827383183	23708.8218587477	3542.14369832156	17056.5497276332
Ppinaster	IT_PP_20	0.000142526137565402	200	0.000763637659670833	0.000340563773573837	0.00256055276074475	131968.645893891	7070.71907102623	3153.36827383183	23708.8218587477	3542.14369832156	17056.5497276332
Ppinaster	IT_PP_20	0.000142538501915833	200	0.000763637659670833	0.000340563773573837	0.00256055276074475	131980.094366512	7070.71907102623	3153.36827383183	23708.8218587477	3542.14369832156	17056.5497276332
Ppinaster	IT_PP_20	0.000142538501915833	200	0.000763637659670833	0.000340563773573837	0.00249818248125405	131980.094366512	7070.71907102623	3153.36827383183	23131.3192708708	3542.14369832156	17018.5617476004
Ppinaster	IT_PP_20	0.000142645949866609	200	0.000763637659670833	0.000340563773573837	0.00249818248125405	132079.583209823	7070.71907102623	3153.36827383183	23131.3192708708	3542.14369832156	17018.5617476004
Ppinaster	IT_PP_20	0.000142645949866609	200	0.000763637659670833	0.000340563773573837	0.00249818248125405	132079.583209823	7070.71907102623	3153.36827383183	23131.3192708708	3542.14369832156	17018.5617476004
Ppinaster	IT_PP_20	0.000142652644478904	200	0.000763637659670833	0.000340563773573837	0.00249818248125405	132085.781924911	7070.71907102623	3153.36827383183	23131.3192708708	3542.14369832156	17018.5617476004
Ppinaster	IT_PP_20	0.000142652644478904	200	0.000763637659670833	0.000340563773573837	0.00249818248125405	132085.781924911	7070.71907102623	3153.36827383183	23131.3192708708	3533.59429274102	17018.5617476004
Ppinaster	IT_PP_20	0.000142676936922493	200	0.000763637659670833	0.000340563773573837	0.00249818248125405	132108.274928234	7070.71907102623	3153.36827383183	23131.3192708708	3533.59429274102	17018.5617476004
Ppinaster	IT_PP_20	0.000142676936922493	200	0.000763637659670833	0.000340563773573837	0.00249818248125405	132108.274928234	7070.71907102623	3153.36827383183	23131.3192708708	3533.59429274102	17018.5617476004
Ppinaster	IT_PP_20	0.000142695559944985	200	0.000763637659670833	0.000340563773573837	0.00249818248125405	132125.518467578	7070.71907102623	3153.36827383183	23131.3192708708	3533.59429274102	17018.5617476004
Ppinaster	IT_PP_20	0.000142695559944985	200	0.000763637659670833	0.000340563773573837	0.00249818248125405	132125.518467578	7070.71907102623	3153.36827383183	23131.3192708708	3533.59429274102	17018.5617476004
Ppinaster	IT_PP_20	0.000142714202621895	200	0.000763637659670833	0.000340563773573837	0.00249818248125405	132142.780205458	7070.71907102623	3153.36827383183	23131.3192708708	3533.59429274102	17018.5617476004
Ppinaster	IT_PP_20	0.000142714202621895	200	0.000763637659670833	0.000340563773573837	0.00249818248125405	132142.780205458	7070.71907102623	3153.36827383183	23131.3192708708	3533.59429274102	17018.5617476004
Ppinaster	IT_PP_20	0.000142790919136878	200	0.000763637659670833	0.000340563773573837	0.00249818248125405	132213.814015627	7070.71907102623	3153.36827383183	23131.3192708708	3533.59429274102	17018.5617476004
Ppinaster	IT_PP_20	0.000142790919136878	200	0.00076205359888478	0.000340563773573837	0.00249818248125405	132213.814015627	7056.05184152574	3153.36827383183	23131.3192708708	3533.59429274102	16995.5497340864
Ppinaster	IT_PP_20	0.000142822418261421	200	0.00076205359888478	0.000340563773573837	0.00249818248125405	132242.979871686	7056.05184152574	3153.36827383183	23131.3192708708	3533.59429274102	16995.5497340864
Ppinaster	IT_PP_20	0.000142822418261421	200	0.00076205359888478	0.000340563773573837	0.00249818248125405	132242.979871686	7056.05184152574	3153.36827383183	23131.3192708708	3533.59429274102	16995.5497340864
Ppinaster	IT_PP_20	0.000142879535230876	200	0.00076205359888478	0.000340563773573837	0.00249818248125405	132295.865954515	7056.05184152574	3153.36827383183	23131.3192708708	3533.59429274102	16995.5497340864
Ppinaster	IT_PP_20	0.000142879535230876	200	0.00076205359888478	0.000340563773573837	0.00249818248125405	132295.865954515	7056.05184152574	3153.36827383183	23131.3192708708	3533.59429274102	16995.5497340864
Ppinaster	IT_PP_20	0.000142921102241695	200	0.00076205359888478	0.000340563773573837	0.00249818248125405	132334.353927495	7056.05184152574	3153.36827383183	23131.3192708708	3533.59429274102	16995.5497340864
Ppinaster	IT_PP_20	0.000142921102241695	200	0.00076205359888478	0.000340563773573837	0.00249818248125405	132334.353927495	7056.05184152574	3153.36827383183	23131.3192708708	3533.59429274102	16995.5497340864
Ppinaster	IT_PP_20	0.000142959308642705	200	0.00076205359888478	0.000340563773573837	0.00249818248125405	132369.730224727	7056.05184152574	3153.36827383183	23131.3192708708	3533.59429274102	16995.5497340864
Ppinaster	IT_PP_20	0.000142959308642705	200	0.00076205359888478	0.000340563773573837	0.00249818248125405	132369.730224727	7056.05184152574	3153.36827383183	23131.3192708708	3533.59429274102	16995.5497340864
Ppinaster	IT_PP_20	0.000143001488362421	200	0.00076205359888478	0.000340563773573837	0.00249818248125405	132408.78552076	7056.05184152574	3153.36827383183	23131.3192708708	3533.59429274102	16995.5497340864
Ppinaster	IT_PP_20	0.000143001488362421	200	0.00076205359888478	0.000340563773573837	0.00249818248125405	132408.78552076	7056.05184152574	3153.36827383183	23131.3192708708	3533.59429274102	16995.5497340864
Ppinaster	IT_PP_20	0.000143006156534761	200	0.00076205359888478	0.000340563773573837	0.00249818248125405	132413.107902556	7056.05184152574	3153.36827383183	23131.3192708708	3533.59429274102	16995.5497340864
Ppinaster	IT_PP_20	0.000143006156534761	200	0.00076205359888478	0.000340563773573837	0.00249818248125405	132413.107902556	7056.05184152574	3153.36827383183	23131.3192708708	3533.59429274102	16995.5497340864
Ppinaster	IT_PP_20	0.000143018005085925	200	0.00076205359888478	0.000340563773573837	0.00249818248125405	132424.078783264	7056.05184152574	3153.36827383183	23131.3192708708	3533.59429274102	16995.5497340864
Ppinaster	IT_PP_20	0.000143018005085925	200	0.00076205359888478	0.000340563773573837	0.00249818248125405	132424.078783264	7056.05184152574	3153.36827383183	23131.3192708708	3533.59429274102	16995.5497340864
Ppinaster	IT_PP_20	0.00014302219605789	200	0.00076205359888478	0.000340563773573837	0.00249818248125405	132427.959312861	7056.05184152574	3153.36827383183	23131.3192708708	3533.59429274102	16995.5497340864
Ppinaster	IT_PP_20	0.00014302219605789	200	0.00076205359888478	0.000340563773573837	0.00249818248125405	132427.959312861	7056.05184152574	3153.36827383183	23131.3192708708	3533.59429274102	16995.5497340864
Ppinaster	IT_PP_20	0.000143035318631105	200	0.00076205359888478	0.000340563773573837	0.00249818248125405	132440.109843616	7056.05184152574	3153.36827383183	23131.3192708708	3533.59429274102	16995.5497340864
Ppinaster	IT_PP_20	0.000143035318631105	200	0.00076205359888478	0.000340563773573837	0.00249818248125405	132440.109843616	7056.05184152574	3153.36827383183	23131.3192708708	3533.59429274102	16995.5497340864
Ppinaster	IT_PP_20	0.000143110987918711	200	0.00076205359888478	0.000340563773573837	0.00249818248125405	132510.173998807	7056.05184152574	3153.36827383183	23131.3192708708	3533.59429274102	16995.5497340864
Ppinaster	IT_PP_20	0.000143110987918711	200	0.00076205359888478	0.000340563773573837	0.00249818248125405	132510.173998807	7056.05184152574	3153.36827383183	23131.3192708708	3533.59429274102	16995.5497340864
Ppinaster	IT_PP_20	0.000143136879816051	200	0.00076205359888478	0.000340563773573837	0.00249818248125405	132534.147977825	7056.05184152574	3153.36827383183	23131.3192708708	3533.59429274102	16995.5497340864
Ppinaster	IT_PP_20	0.000143136879816051	200	0.00076205359888478	0.000340563773573837	0.00249818248125405	132534.147977825	7056.05184152574	3153.36827383183	23131.3192708708	3533.59429274102	16995.5497340864
Ppinaster	IT_PP_20	0.00014314541267324	200	0.00076205359888478	0.000340563773573837	0.00249818248125405	132542.048771518	7056.05184152574	3153.36827383183	23131.3192708708	3533.59429274102	16995.5497340864
Ppinaster	IT_PP_20	0.00014314541267324	200	0.00076205359888478	0.000340563773573837	0.00249818248125405	132542.048771518	7056.05184152574	3153.36827383183	23131.3192708708	3533.59429274102	16995.5497340864
Ppinaster	IT_PP_20	0.000143214881937361	200	0.00076205359888478	0.000340563773573837	0.00249818248125405	132606.372164223	7056.05184152574	3153.36827383183	23131.3192708708	3533.59429274102	16995.5497340864
Ppinaster	IT_PP_20	0.000143214881937361	200	0.00076205359888478	0.000340563773573837	0.00249818248125405	132606.372164223	7056.05184152574	3153.36827383183	23131.3192708708	3533.59429274102	16995.5497340864
Ppinaster	IT_PP_20	0.000143366913424714	200	0.00076205359888478	0.000340563773573837	0.00249818248125405	132747.142059921	7056.05184152574	3153.36827383183	23131.3192708708	3533.59429274102	16995.5497340864
Ppinaster	IT_PP_20	0.000143366913424714	200	0.00076205359888478	0.000340563773573837	0.00249818248125405	132747.142059921	7056.05184152574	3153.36827383183	23131.3192708708	3533.59429274102	16995.5497340864
Ppinaster	IT_PP_20	0.000143410902729493	200	0.00076205359888478	0.000340563773573837	0.00249818248125405	132787.872897679	7056.05184152574	3153.36827383183	23131.3192708708	3533.59429274102	16995.5497340864
Ppinaster	IT_PP_20	0.000143410902729493	200	0.00076205359888478	0.000340563773573837	0.00249818248125405	132787.872897679	7056.05184152574	3153.36827383183	23131.3192708708	3533.59429274102	16995.5497340864
Ppinaster	IT_PP_20	0.000143418665731787	200	0.00076205359888478	0.000340563773573837	0.00249818248125405	132795.060862766	7056.05184152574	3153.36827383183	23131.3192708708	3533.59429274102	16995.5497340864
Ppinaster	IT_PP_20	0.000143418665731787	200	0.00076205359888478	0.000340563773573837	0.00249818248125405	132795.060862766	7056.05184152574	3153.36827383183	23131.3192708708	3533.59429274102	16995.5497340864
Ppinaster	IT_PP_20	0.000143540996357867	200	0.00076205359888478	0.000340563773573837	0.00249818248125405	132908.329960988	7056.05184152574	3153.36827383183	23131.3192708708	3533.59429274102	16995.5497340864
Ppinaster	IT_PP_20	0.000143540996357867	200	0.00076205359888478	0.000340563773573837	0.00249818248125405	132908.329960988	7056.05184152574	3153.36827383183	23131.3192708708	3533.59429274102	16995.5497340864
Ppinaster	IT_PP_20	0.000143592118694627	200	0.00076205359888478	0.000340563773573837	0.00249818248125405	132955.665457988	7056.05184152574	3153.36827383183	23131.3192708708	3533.59429274102	16995.5497340864
Ppinaster	IT_PP_20	0.000143592118694627	200	0.000763637659670833	0.000340563773573837	0.00249818248125405	132955.665457988	7070.71907102623	3153.36827383183	23131.3192708708	3542.14369832156	16995.5497340864
Ppinaster	IT_PP_20	0.000143635264906313	200	0.000763637659670833	0.000340563773573837	0.00249818248125405	132995.615653994	7070.71907102623	3153.36827383183	23131.3192708708	3542.14369832156	16995.5497340864
Ppinaster	IT_PP_20	0.000143635264906313	200	0.00076399232520762	0.000340563773573837	0.00249818248125405	132995.615653994	7074.00301118167	3153.36827383183	23131.3192708708	3551.11123155462	17018.5617476004
Ppinaster	IT_PP_20	0.000143690964208022	200	0.00076399232520762	0.000340563773573837	0.00249818248125405	133047.189081502	7074.00301118167	3153.36827383183	23131.3192708708	3551.11123155462	17018.5617476004
Ppinaster	IT_PP_20	0.000143690964208022	200	0.00076399232520762	0.000340563773573837	0.00249818248125405	133047.189081502	7074.00301118167	3153.36827383183	23131.3192708708	3551.11123155462	17018.5617476004
Ppinaster	IT_PP_20	0.000143714228042933	200	0.00076399232520762	0.000340563773573837	0.00249818248125405	133068.729669383	7074.00301118167	3153.36827383183	23131.3192708708	3551.11123155462	17018.5617476004
Ppinaster	IT_PP_20	0.000143714228042933	200	0.000763637659670833	0.000340563773573837	0.00243802055545403	133068.729669383	7070.71907102623	3153.36827383183	22574.2644023521	3551.11123155462	16995.5497340864
Ppinaster	IT_PP_20	0.000143736462771519	200	0.000763637659670833	0.000340563773573837	0.00243802055545403	133089.317381037	7070.71907102623	3153.36827383183	22574.2644023521	3551.11123155462	16995.5497340864
Ppinaster	IT_PP_20	0.000143736462771519	200	0.000763637659670833	0.000340563773573837	0.00243802055545403	133089.317381037	7070.71907102623	3153.36827383183	22574.2644023521	3551.11123155462	16995.5497340864
Ppinaster	IT_PP_20	0.000143736914440769	200	0.000763637659670833	0.000340563773573837	0.00243802055545403	133089.735593305	7070.71907102623	3153.36827383183	22574.2644023521	3551.11123155462	16995.5497340864
Ppinaster	IT_PP_20	0.000143736914440769	200	0.000763637659670833	0.000340563773573837	0.00243802055545403	133089.735593305	7070.71907102623	3153.36827383183	22574.2644023521	3551.11123155462	16995.5497340864
Ppinaster	IT_PP_20	0.000143751058585071	200	0.000763637659670833	0.000340563773573837	0.00243802055545403	133102.832023214	7070.71907102623	3153.36827383183	22574.2644023521	3551.11123155462	16995.5497340864
Ppinaster	IT_PP_20	0.000143751058585071	200	0.000763637659670833	0.000340563773573837	0.00243802055545403	133102.832023214	7070.71907102623	3153.36827383183	22574.2644023521	3551.11123155462	16995.5497340864
Ppinaster	IT_PP_20	0.000143765836732457	200	0.000763637659670833	0.000340563773573837	0.00243802055545403	133116.515493016	7070.71907102623	3153.36827383183	22574.2644023521	3551.11123155462	16995.5497340864
Ppinaster	IT_PP_20	0.000143765836732457	200	0.000763637659670833	0.000340563773573837	0.00243802055545403	133116.515493016	7070.71907102623	3153.36827383183	22574.2644023521	3551.11123155462	16995.5497340864
Ppinaster	IT_PP_20	0.000143875854365686	200	0.000763637659670833	0.000340563773573837	0.00243802055545403	133218.383671931	7070.71907102623	3153.36827383183	22574.2644023521	3551.11123155462	16995.5497340864
Ppinaster	IT_PP_20	0.000143875854365686	200	0.000763637659670833	0.000340563773573837	0.00243802055545403	133218.383671931	7070.71907102623	3153.36827383183	22574.2644023521	3551.11123155462	16995.5497340864
Ppinaster	IT_PP_20	0.000144035794058392	200	0.000763637659670833	0.000340563773573837	0.00243802055545403	133366.475979993	7070.71907102623	3153.36827383183	22574.2644023521	3551.11123155462	16995.5497340864
Ppinaster	IT_PP_20	0.000144035794058392	200	0.000763637659670833	0.000340563773573837	0.00243802055545403	133366.475979993	7070.71907102623	3153.36827383183	22574.2644023521	3551.11123155462	16995.5497340864
Ppinaster	IT_PP_20	0.000144056788583453	200	0.000763637659670833	0.000340563773573837	0.00243802055545403	133385.915355049	7070.71907102623	3153.36827383183	22574.2644023521	3551.11123155462	16995.5497340864
Ppinaster	IT_PP_20	0.000144056788583453	200	0.00076399232520762	0.000340563773573837	0.00243802055545403	133385.915355049	7074.00301118167	3153.36827383183	22574.2644023521	3553.01113031043	17018.5617476004
Ppinaster	IT_PP_20	0.000144070815451216	200	0.00076399232520762	0.000340563773573837	0.00243802055545403	133398.90319557	7074.00301118167	3153.36827383183	22574.2644023521	3553.01113031043	17018.5617476004
Ppinaster	IT_PP_20	0.000144070815451216	200	0.000763637659670833	0.000340563773573837	0.00243802055545403	133398.90319557	7070.71907102623	3153.36827383183	22574.2644023521	3553.01113031043	17018.5617476004
Ppinaster	IT_PP_20	0.000144094075415809	200	0.000763637659670833	0.000340563773573837	0.00243802055545403	133420.440199824	7070.71907102623	3153.36827383183	22574.2644023521	3553.01113031043	17018.5617476004
Ppinaster	IT_PP_20	0.000144094075415809	200	0.000763637659670833	0.000340563773573837	0.00243802055545403	133420.440199824	7070.71907102623	3153.36827383183	22574.2644023521	3553.01113031043	17018.5617476004
Ppinaster	IT_PP_20	0.000144221267745753	200	0.000763637659670833	0.000340563773573837	0.00243802055545403	133538.210875698	7070.71907102623	3153.36827383183	22574.2644023521	3553.01113031043	17018.5617476004
Ppinaster	IT_PP_20	0.000144221267745753	200	0.000763637659670833	0.000340563773573837	0.00243802055545403	133538.210875698	7070.71907102623	3153.36827383183	22574.2644023521	3553.01113031043	17018.5617476004
Ppinaster	IT_PP_20	0.00014430230489828	200	0.000763637659670833	0.000340563773573837	0.00243802055545403	133613.245276186	7070.71907102623	3153.36827383183	22574.2644023521	3553.01113031043	17018.5617476004
Ppinaster	IT_PP_20	0.00014430230489828	200	0.000763637659670833	0.000340563773573837	0.00243802055545403	133613.245276186	7070.71907102623	3153.36827383183	22574.2644023521	3553.01113031043	17018.5617476004
Ppinaster	IT_PP_20	0.000144477308019937	200	0.000763637659670833	0.000340563773573837	0.00243802055545403	133775.285203646	7070.71907102623	3153.36827383183	22574.2644023521	3553.01113031043	17018.5617476004
Ppinaster	IT_PP_20	0.000144477308019937	200	0.000763637659670833	0.000340563773573837	0.00243802055545403	133775.285203646	7070.71907102623	3153.36827383183	22574.2644023521	3553.01113031043	17018.5617476004
Ppinaster	IT_PP_20	0.000144487519025823	200	0.000763637659670833	0.000340563773573837	0.00243802055545403	133784.739838725	7070.71907102623	3153.36827383183	22574.2644023521	3553.01113031043	17018.5617476004
Ppinaster	IT_PP_20	0.000144487519025823	200	0.000763637659670833	0.000340563773573837	0.00243802055545403	133784.739838725	7070.71907102623	3153.36827383183	22574.2644023521	3553.01113031043	17018.5617476004
Ppinaster	IT_PP_20	0.000144531067242791	200	0.000763637659670833	0.000340563773573837	0.00243802055545403	133825.062261843	7070.71907102623	3153.36827383183	22574.2644023521	3553.01113031043	17018.5617476004
Ppinaster	IT_PP_20	0.000144531067242791	200	0.000763637659670833	0.000340563773573837	0.00243802055545403	133825.062261843	7070.71907102623	3153.36827383183	22574.2644023521	3553.01113031043	17018.5617476004
Ppinaster	IT_PP_20	0.000144613310755851	200	0.000763637659670833	0.000340563773573837	0.00243802055545403	133901.213662825	7070.71907102623	3153.36827383183	22574.2644023521	3553.01113031043	17018.5617476004
Ppinaster	IT_PP_20	0.000144613310755851	200	0.000763637659670833	0.000340563773573837	0.00243802055545403	133901.213662825	7070.71907102623	3153.36827383183	22574.2644023521	3553.01113031043	17018.5617476004
Ppinaster	IT_PP_20	0.000144625164292612	200	0.000763637659670833	0.000340563773573837	0.00243802055545403	133912.189159826	7070.71907102623	3153.36827383183	22574.2644023521	3553.01113031043	17018.5617476004
Ppinaster	IT_PP_20	0.000144625164292612	200	0.000763637659670833	0.000340563773573837	0.00243802055545403	133912.189159826	7070.71907102623	3153.36827383183	22574.2644023521	3553.01113031043	17018.5617476004
Ppinaster	IT_PP_20	0.000144652310893484	200	0.000763637659670833	0.000340563773573837	0.00243802055545403	133937.324901374	7070.71907102623	3153.36827383183	22574.2644023521	3553.01113031043	17018.5617476004
Ppinaster	IT_PP_20	0.000144652310893484	200	0.000763637659670833	0.000340563773573837	0.00243802055545403	133937.324901374	7070.71907102623	3153.36827383183	22574.2644023521	3553.01113031043	17018.5617476004
Ppinaster	IT_PP_20	0.000144672116740714	200	0.000763637659670833	0.000340563773573837	0.00243802055545403	133955.66364881	7070.71907102623	3153.36827383183	22574.2644023521	3553.01113031043	17018.5617476004
Ppinaster	IT_PP_20	0.000144672116740714	200	0.000763637659670833	0.000340563773573837	0.00243802055545403	133955.66364881	7070.71907102623	3153.36827383183	22574.2644023521	3553.01113031043	17018.5617476004
Ppinaster	IT_PP_20	0.000144680775727926	200	0.000763637659670833	0.000340563773573837	0.00243802055545403	133963.681229561	7070.71907102623	3153.36827383183	22574.2644023521	3553.01113031043	17018.5617476004
Ppinaster	IT_PP_20	0.000144680775727926	200	0.000763637659670833	0.000340563773573837	0.00243802055545403	133963.681229561	7070.71907102623	3153.36827383183	22574.2644023521	3553.01113031043	17018.5617476004
Ppinaster	IT_PP_20	0.000144830817133929	200	0.000763637659670833	0.000340563773573837	0.00243802055545403	134102.608457342	7070.71907102623	3153.36827383183	22574.2644023521	3553.01113031043	17018.5617476004
Ppinaster	IT_PP_20	0.000144830817133929	200	0.000763637659670833	0.000340563773573837	0.00243802055545403	134102.608457342	7070.71907102623	3153.36827383183	22574.2644023521	3553.01113031043	17018.5617476004
Ppinaster	IT_PP_20	0.000144853562194095	200	0.000763637659670833	0.000340563773573837	0.00243802055545403	134123.668698236	7070.71907102623	3153.36827383183	22574.2644023521	3553.01113031043	17018.5617476004
Ppinaster	IT_PP_20	0.000144853562194095	200	0.000763637659670833	0.000340563773573837	0.00243802055545403	134123.668698236	7070.71907102623	3153.36827383183	22574.2644023521	3553.01113031043	17018.5617476004
Ppinaster	IT_PP_20	0.000144860000288936	200	0.000763637659670833	0.000340563773573837	0.00243802055545403	134129.629897163	7070.71907102623	3153.36827383183	22574.2644023521	3553.01113031043	17018.5617476004
Ppinaster	IT_PP_20	0.000144860000288936	200	0.000763637659670833	0.000340563773573837	0.00243802055545403	134129.629897163	7070.71907102623	3153.36827383183	22574.2644023521	3553.01113031043	17018.5617476004
Ppinaster	IT_PP_20	0.000144935418471648	200	0.000763637659670833	0.000340563773573837	0.00243802055545403	134199.461547822	7070.71907102623	3153.36827383183	22574.2644023521	3553.01113031043	17018.5617476004
Ppinaster	IT_PP_20	0.000144935418471648	200	0.000763637659670833	0.000340563773573837	0.00243802055545403	134199.461547822	7070.71907102623	3153.36827383183	22574.2644023521	3553.01113031043	17018.5617476004
Ppinaster	IT_PP_20	0.000144965578410829	200	0.000763637659670833	0.000340563773573837	0.00243802055545403	134227.387417435	7070.71907102623	3153.36827383183	22574.2644023521	3553.01113031043	17018.5617476004
Ppinaster	IT_PP_20	0.000144965578410829	200	0.000763637659670833	0.000340563773573837	0.00243802055545403	134227.387417435	7070.71907102623	3153.36827383183	22574.2644023521	3553.01113031043	17018.5617476004
Ppinaster	IT_PP_20	0.00014497877970485	200	0.000763637659670833	0.000340563773573837	0.00243802055545403	134239.610837824	7070.71907102623	3153.36827383183	22574.2644023521	3553.01113031043	17018.5617476004
Ppinaster	IT_PP_20	0.00014497877970485	200	0.000763637659670833	0.000340563773573837	0.00243802055545403	134239.610837824	7070.71907102623	3153.36827383183	22574.2644023521	3553.01113031043	17018.5617476004
Ppinaster	IT_PP_20	0.000145076816418071	200	0.000763637659670833	0.000340563773573837	0.00243802055545403	134330.385572288	7070.71907102623	3153.36827383183	22574.2644023521	3553.01113031043	17018.5617476004
Ppinaster	IT_PP_20	0.000145076816418071	200	0.000763637659670833	0.000340563773573837	0.00243802055545403	134330.385572288	7070.71907102623	3153.36827383183	22574.2644023521	3553.01113031043	17018.5617476004
Ppinaster	IT_PP_20	0.000145076868798278	200	0.000763637659670833	0.000340563773573837	0.00243802055545403	134330.434072479	7070.71907102623	3153.36827383183	22574.2644023521	3553.01113031043	17018.5617476004
Ppinaster	IT_PP_20	0.000145076868798278	200	0.000763637659670833	0.000340563773573837	0.00243802055545403	134330.434072479	7070.71907102623	3153.36827383183	22574.2644023521	3553.01113031043	17018.5617476004
Ppinaster	IT_PP_20	0.000145111468431809	200	0.000763637659670833	0.000340563773573837	0.00243802055545403	134362.470770194	7070.71907102623	3153.36827383183	22574.2644023521	3553.01113031043	17018.5617476004
Ppinaster	IT_PP_20	0.000145111468431809	200	0.000763637659670833	0.000340563773573837	0.00243802055545403	134362.470770194	7070.71907102623	3153.36827383183	22574.2644023521	3553.01113031043	17018.5617476004
Ppinaster	IT_PP_20	0.000145114138264389	200	0.000763637659670833	0.000340563773573837	0.00243802055545403	134364.942837398	7070.71907102623	3153.36827383183	22574.2644023521	3553.01113031043	17018.5617476004
Ppinaster	IT_PP_20	0.000145114138264389	200	0.000763637659670833	0.000340563773573837	0.00243802055545403	134364.942837398	7070.71907102623	3153.36827383183	22574.2644023521	3553.01113031043	17018.5617476004
Ppinaster	IT_PP_20	0.000145122421091555	200	0.000763637659670833	0.000340563773573837	0.00243802055545403	134372.61212181	7070.71907102623	3153.36827383183	22574.2644023521	3553.01113031043	17018.5617476004
Ppinaster	IT_PP_20	0.000145122421091555	200	0.00076399232520762	0.000340563773573837	0.00243802055545403	134372.61212181	7074.00301118167	3153.36827383183	22574.2644023521	3554.19110542546	17056.5497276332
Ppinaster	IT_PP_20	0.000145148248324809	200	0.00076399232520762	0.000340563773573837	0.00243802055545403	134396.526226675	7074.00301118167	3153.36827383183	22574.2644023521	3554.19110542546	17056.5497276332
Ppinaster	IT_PP_20	0.000145148248324809	200	0.00076399232520762	0.000340563773573837	0.00243802055545403	134396.526226675	7074.00301118167	3153.36827383183	22574.2644023521	3554.19110542546	17056.5497276332
Ppinaster	IT_PP_20	0.000145234502316923	200	0.00076399232520762	0.000340563773573837	0.00243802055545403	134476.391034188	7074.00301118167	3153.36827383183	22574.2644023521	3554.19110542546	17056.5497276332
Ppinaster	IT_PP_20	0.000145234502316923	200	0.00076399232520762	0.000340563773573837	0.00243802055545403	134476.391034188	7074.00301118167	3153.36827383183	22574.2644023521	3554.19110542546	17056.5497276332
Ppinaster	IT_PP_20	0.000145322949760494	200	0.00076399232520762	0.000340563773573837	0.00243802055545403	134558.286815272	7074.00301118167	3153.36827383183	22574.2644023521	3554.19110542546	17056.5497276332
Ppinaster	IT_PP_20	0.000145322949760494	200	0.00076399232520762	0.000340563773573837	0.00243802055545403	134558.286815272	7074.00301118167	3153.36827383183	22574.2644023521	3554.19110542546	17056.5497276332
Ppinaster	IT_PP_20	0.000145367777439404	200	0.00076399232520762	0.000340563773573837	0.00243802055545403	134599.793925374	7074.00301118167	3153.36827383183	22574.2644023521	3554.19110542546	17056.5497276332
Ppinaster	IT_PP_20	0.000145367777439404	200	0.00076399232520762	0.000340563773573837	0.00243802055545403	134599.793925374	7074.00301118167	3153.36827383183	22574.2644023521	3554.19110542546	17056.5497276332
Ppinaster	IT_PP_20	0.000145384368136031	200	0.00076399232520762	0.000340563773573837	0.00243802055545403	134615.15568151	7074.00301118167	3153.36827383183	22574.2644023521	3554.19110542546	17056.5497276332
Ppinaster	IT_PP_20	0.000145384368136031	200	0.00076399232520762	0.000340563773573837	0.00243802055545403	134615.15568151	7074.00301118167	3153.36827383183	22574.2644023521	3554.19110542546	17056.5497276332
Ppinaster	IT_PP_20	0.000145446468394511	200	0.00076399232520762	0.000340563773573837	0.00243802055545403	134672.655920844	7074.00301118167	3153.36827383183	22574.2644023521	3554.19110542546	17056.5497276332
Ppinaster	IT_PP_20	0.000145446468394511	200	0.00076399232520762	0.000340563773573837	0.00243802055545403	134672.655920844	7074.00301118167	3153.36827383183	22574.2644023521	3554.19110542546	17056.5497276332
Ppinaster	IT_PP_20	0.000145459903286775	200	0.00076399232520762	0.000340563773573837	0.00243802055545403	134685.095635903	7074.00301118167	3153.36827383183	22574.2644023521	3554.19110542546	17056.5497276332
Ppinaster	IT_PP_20	0.000145459903286775	200	0.00076399232520762	0.000340563773573837	0.00243802055545403	134685.095635903	7074.00301118167	3153.36827383183	22574.2644023521	3554.19110542546	17056.5497276332
Ppinaster	IT_PP_20	0.000145673162291384	200	0.00076399232520762	0.000340563773573837	0.00243802055545403	134882.557677207	7074.00301118167	3153.36827383183	22574.2644023521	3554.19110542546	17056.5497276332
Ppinaster	IT_PP_20	0.000145673162291384	200	0.00076399232520762	0.000340563773573837	0.00243802055545403	134882.557677207	7074.00301118167	3153.36827383183	22574.2644023521	3554.19110542546	17056.5497276332
Ppinaster	IT_PP_20	0.000145726857341736	200	0.00076399232520762	0.000340563773573837	0.00243802055545403	134932.275316422	7074.00301118167	3153.36827383183	22574.2644023521	3554.19110542546	17056.5497276332
Ppinaster	IT_PP_20	0.000145726857341736	200	0.000774738918860194	0.000340563773573837	0.00243802055545403	134932.275316422	7173.50850796476	3153.36827383183	22574.2644023521	3558.95848253141	17123.7033608153
Ppinaster	IT_PP_20	0.000145775381645548	200	0.000774738918860194	0.000340563773573837	0.00243802055545403	134977.205227359	7173.50850796476	3153.36827383183	22574.2644023521	3558.95848253141	17123.7033608153
Ppinaster	IT_PP_20	0.000145775381645548	200	0.000774738918860194	0.000342587358154127	0.00243802055545403	134977.205227359	7173.50850796476	3172.10516809377	22574.2644023521	3558.95848253141	17123.7033608153
Ppinaster	IT_PP_20	0.000145849387814895	200	0.000774738918860194	0.000342587358154127	0.00243802055545403	135045.729458236	7173.50850796476	3172.10516809377	22574.2644023521	3558.95848253141	17123.7033608153
Ppinaster	IT_PP_20	0.000145849387814895	200	0.000774738918860194	0.000342587358154127	0.00243802055545403	135045.729458236	7173.50850796476	3172.10516809377	22574.2644023521	3558.95848253141	17123.7033608153
Ppinaster	IT_PP_20	0.000145863066669632	200	0.000774738918860194	0.000342587358154127	0.00243802055545403	135058.395064475	7173.50850796476	3172.10516809377	22574.2644023521	3558.95848253141	17123.7033608153
Ppinaster	IT_PP_20	0.000145863066669632	200	0.000774738918860194	0.000342587358154127	0.00243802055545403	135058.395064475	7173.50850796476	3172.10516809377	22574.2644023521	3558.95848253141	17123.7033608153
Ppinaster	IT_PP_20	0.00014589079216514	200	0.000774738918860194	0.000342587358154127	0.00243802055545403	135084.066819574	7173.50850796476	3172.10516809377	22574.2644023521	3558.95848253141	17123.7033608153
Ppinaster	IT_PP_20	0.00014589079216514	200	0.000774738918860194	0.000342587358154127	0.00243802055545403	135084.066819574	7173.50850796476	3172.10516809377	22574.2644023521	3558.95848253141	17123.7033608153
Ppinaster	IT_PP_20	0.000145929220788536	200	0.000774738918860194	0.000342587358154127	0.00243802055545403	135119.648878274	7173.50850796476	3172.10516809377	22574.2644023521	3558.95848253141	17123.7033608153
Ppinaster	IT_PP_20	0.000145929220788536	200	0.000774738918860194	0.000342587358154127	0.00243802055545403	135119.648878274	7173.50850796476	3172.10516809377	22574.2644023521	3558.95848253141	17123.7033608153
Ppinaster	IT_PP_20	0.000145993192282691	200	0.000774738918860194	0.000342587358154127	0.00243802055545403	135178.881743232	7173.50850796476	3172.10516809377	22574.2644023521	3558.95848253141	17123.7033608153
Ppinaster	IT_PP_20	0.000145993192282691	200	0.000774738918860194	0.000342587358154127	0.00243802055545403	135178.881743232	7173.50850796476	3172.10516809377	22574.2644023521	3558.95848253141	17123.7033608153
Ppinaster	IT_PP_20	0.000146079942507512	200	0.000774738918860194	0.000342587358154127	0.00243802055545403	135259.206025474	7173.50850796476	3172.10516809377	22574.2644023521	3558.95848253141	17123.7033608153
Ppinaster	IT_PP_20	0.000146079942507512	200	0.000774738918860194	0.000342587358154127	0.00243802055545403	135259.206025474	7173.50850796476	3172.10516809377	22574.2644023521	3558.95848253141	17123.7033608153
Ppinaster	IT_PP_20	0.000146166711565752	200	0.000774738918860194	0.000342587358154127	0.00243802055545403	135339.547746067	7173.50850796476	3172.10516809377	22574.2644023521	3558.95848253141	17123.7033608153
Ppinaster	IT_PP_20	0.000146166711565752	200	0.000774738918860194	0.000342587358154127	0.00243802055545403	135339.547746067	7173.50850796476	3172.10516809377	22574.2644023521	3558.95848253141	17123.7033608153
Ppinaster	IT_PP_20	0.000146232839769081	200	0.000774738918860194	0.000342587358154127	0.00243802055545403	135400.777563964	7173.50850796476	3172.10516809377	22574.2644023521	3558.95848253141	17123.7033608153
Ppinaster	IT_PP_20	0.000146232839769081	200	0.000774738918860194	0.000342587358154127	0.00243802055545403	135400.777563964	7173.50850796476	3172.10516809377	22574.2644023521	3558.95848253141	17123.7033608153
Ppinaster	IT_PP_20	0.000146234076378994	200	0.000774738918860194	0.000342587358154127	0.00243802055545403	135401.922573143	7173.50850796476	3172.10516809377	22574.2644023521	3558.95848253141	17123.7033608153
Ppinaster	IT_PP_20	0.000146234076378994	200	0.000774738918860194	0.000342587358154127	0.00243802055545403	135401.922573143	7173.50850796476	3172.10516809377	22574.2644023521	3558.95848253141	17123.7033608153
Ppinaster	IT_PP_20	0.000146402585573657	200	0.000774738918860194	0.000342587358154127	0.00243802055545403	135557.949605238	7173.50850796476	3172.10516809377	22574.2644023521	3558.95848253141	17123.7033608153
Ppinaster	IT_PP_20	0.000146402585573657	200	0.000780794679976072	0.000342587358154127	0.00243802055545403	135557.949605238	7229.58037014882	3172.10516809377	22574.2644023521	3563.1880686261	17143.0804956926
Ppinaster	IT_PP_20	0.000146419470990299	200	0.000780794679976072	0.000342587358154127	0.00243802055545403	135573.584250276	7229.58037014882	3172.10516809377	22574.2644023521	3563.1880686261	17143.0804956926
Ppinaster	IT_PP_20	0.000146419470990299	200	0.000780794679976072	0.000342587358154127	0.00243802055545403	135573.584250276	7229.58037014882	3172.10516809377	22574.2644023521	3563.1880686261	17143.0804956926
Ppinaster	IT_PP_20	0.000146488470225765	200	0.000780794679976072	0.000342587358154127	0.00243802055545403	135637.472431264	7229.58037014882	3172.10516809377	22574.2644023521	3563.1880686261	17143.0804956926
Ppinaster	IT_PP_20	0.000146488470225765	200	0.000780794679976072	0.000342587358154127	0.00243802055545403	135637.472431264	7229.58037014882	3172.10516809377	22574.2644023521	3563.1880686261	17143.0804956926
Ppinaster	IT_PP_20	0.000146519759647611	200	0.000780794679976072	0.000342587358154127	0.00243802055545403	135666.444118158	7229.58037014882	3172.10516809377	22574.2644023521	3563.1880686261	17143.0804956926
Ppinaster	IT_PP_20	0.000146519759647611	200	0.000780794679976072	0.000342587358154127	0.00243802055545403	135666.444118158	7229.58037014882	3172.10516809377	22574.2644023521	3563.1880686261	17143.0804956926
Ppinaster	IT_PP_20	0.000146537655565955	200	0.000780794679976072	0.000342587358154127	0.00243802055545403	135683.014412922	7229.58037014882	3172.10516809377	22574.2644023521	3563.1880686261	17143.0804956926
Ppinaster	IT_PP_20	0.000146537655565955	200	0.000780794679976072	0.000342587358154127	0.00243802055545403	135683.014412922	7229.58037014882	3172.10516809377	22574.2644023521	3563.1880686261	17143.0804956926
Ppinaster	IT_PP_20	0.000146558215750464	200	0.000780794679976072	0.000342587358154127	0.00243802055545403	135702.0516208	7229.58037014882	3172.10516809377	22574.2644023521	3563.1880686261	17143.0804956926
Ppinaster	IT_PP_20	0.000146558215750464	200	0.000780794679976072	0.000342587358154127	0.00243802055545403	135702.0516208	7229.58037014882	3172.10516809377	22574.2644023521	3563.1880686261	17143.0804956926
Ppinaster	IT_PP_20	0.000146646045107334	200	0.000780794679976072	0.000342587358154127	0.00243802055545403	135783.375099384	7229.58037014882	3172.10516809377	22574.2644023521	3563.1880686261	17143.0804956926
Ppinaster	IT_PP_20	0.000146646045107334	200	0.000783969338332674	0.000342587358154127	0.00243802055545403	135783.375099384	7258.97535493216	3172.10516809377	22574.2644023521	3572.38993103495	17166.0647450863
Ppinaster	IT_PP_20	0.000146763031778334	200	0.000783969338332674	0.000342587358154127	0.00243802055545403	135891.69609105	7258.97535493216	3172.10516809377	22574.2644023521	3572.38993103495	17166.0647450863
Ppinaster	IT_PP_20	0.000146763031778334	200	0.000783969338332674	0.000342587358154127	0.00243802055545403	135891.69609105	7258.97535493216	3172.10516809377	22574.2644023521	3572.38993103495	17166.0647450863
Ppinaster	IT_PP_20	0.000146823810829785	200	0.000783969338332674	0.000342587358154127	0.00243802055545403	135947.972990541	7258.97535493216	3172.10516809377	22574.2644023521	3572.38993103495	17166.0647450863
Ppinaster	IT_PP_20	0.000146823810829785	200	0.000780794679976072	0.000333474151023827	0.00243802055545403	135947.972990541	7229.58037014882	3087.72362059099	22574.2644023521	3563.1880686261	17166.0647450863
Ppinaster	IT_PP_20	0.000146847492365759	200	0.000780794679976072	0.000333474151023827	0.00243802055545403	135969.900338666	7229.58037014882	3087.72362059099	22574.2644023521	3563.1880686261	17166.0647450863
Ppinaster	IT_PP_20	0.000146847492365759	200	0.000780794679976072	0.000333474151023827	0.00243802055545403	135969.900338666	7229.58037014882	3087.72362059099	22574.2644023521	3563.1880686261	17166.0647450863
Ppinaster	IT_PP_20	0.000146864376256746	200	0.000780794679976072	0.000333474151023827	0.00243802055545403	135985.533571061	7229.58037014882	3087.72362059099	22574.2644023521	3563.1880686261	17166.0647450863
Ppinaster	IT_PP_20	0.000146864376256746	200	0.000780794679976072	0.000333474151023827	0.00243802055545403	135985.533571061	7229.58037014882	3087.72362059099	22574.2644023521	3563.1880686261	17166.0647450863
Ppinaster	IT_PP_20	0.000146922374512186	200	0.000780794679976072	0.000333474151023827	0.00243802055545403	136039.235659432	7229.58037014882	3087.72362059099	22574.2644023521	3563.1880686261	17166.0647450863
Ppinaster	IT_PP_20	0.000146922374512186	200	0.000780794679976072	0.000333474151023827	0.00243802055545403	136039.235659432	7229.58037014882	3087.72362059099	22574.2644023521	3563.1880686261	17166.0647450863
Ppinaster	IT_PP_20	0.000146932282405738	200	0.000780794679976072	0.000333474151023827	0.00243802055545403	136048.409634943	7229.58037014882	3087.72362059099	22574.2644023521	3563.1880686261	17166.0647450863
Ppinaster	IT_PP_20	0.000146932282405738	200	0.000780794679976072	0.000333474151023827	0.00243802055545403	136048.409634943	7229.58037014882	3087.72362059099	22574.2644023521	3563.1880686261	17166.0647450863
Ppinaster	IT_PP_20	0.000146958353671783	200	0.000780794679976072	0.000333474151023827	0.00243802055545403	136072.549696095	7229.58037014882	3087.72362059099	22574.2644023521	3563.1880686261	17166.0647450863
Ppinaster	IT_PP_20	0.000146958353671783	200	0.000774738918860194	0.000333474151023827	0.00243802055545403	136072.549696095	7173.50850796476	3087.72362059099	22574.2644023521	3558.95848253141	17166.0647450863
Ppinaster	IT_PP_20	0.000146988259409112	200	0.000774738918860194	0.000333474151023827	0.00243802055545403	136100.240193622	7173.50850796476	3087.72362059099	22574.2644023521	3558.95848253141	17166.0647450863
Ppinaster	IT_PP_20	0.000146988259409112	200	0.000774738918860194	0.000333474151023827	0.00243802055545403	136100.240193622	7173.50850796476	3087.72362059099	22574.2644023521	3558.95848253141	17166.0647450863
Ppinaster	IT_PP_20	0.000147046343702815	200	0.000774738918860194	0.000333474151023827	0.00243802055545403	136154.021947051	7173.50850796476	3087.72362059099	22574.2644023521	3558.95848253141	17166.0647450863
Ppinaster	IT_PP_20	0.000147046343702815	200	0.000780794679976072	0.000333474151023827	0.00243802055545403	136154.021947051	7229.58037014882	3087.72362059099	22574.2644023521	3563.1880686261	17249.1161135829
Ppinaster	IT_PP_20	0.000147100098192964	200	0.000780794679976072	0.000333474151023827	0.00243802055545403	136203.794623115	7229.58037014882	3087.72362059099	22574.2644023521	3563.1880686261	17249.1161135829
Ppinaster	IT_PP_20	0.000147100098192964	200	0.000780794679976072	0.000333474151023827	0.00243802055545403	136203.794623115	7229.58037014882	3087.72362059099	22574.2644023521	3563.1880686261	17249.1161135829
Ppinaster	IT_PP_20	0.000147128926728412	200	0.000780794679976072	0.000333474151023827	0.00243802055545403	136230.487711493	7229.58037014882	3087.72362059099	22574.2644023521	3563.1880686261	17249.1161135829
Ppinaster	IT_PP_20	0.000147128926728412	200	0.000780794679976072	0.000333474151023827	0.00243802055545403	136230.487711493	7229.58037014882	3087.72362059099	22574.2644023521	3563.1880686261	17249.1161135829
Ppinaster	IT_PP_20	0.000147145392276663	200	0.000780794679976072	0.000333474151023827	0.00243802055545403	136245.733589503	7229.58037014882	3087.72362059099	22574.2644023521	3563.1880686261	17249.1161135829
Ppinaster	IT_PP_20	0.000147145392276663	200	0.000780794679976072	0.000333474151023827	0.00243802055545403	136245.733589503	7229.58037014882	3087.72362059099	22574.2644023521	3563.1880686261	17249.1161135829
Ppinaster	IT_PP_20	0.00014724176231083	200	0.000780794679976072	0.000333474151023827	0.00243802055545403	136334.965102621	7229.58037014882	3087.72362059099	22574.2644023521	3563.1880686261	17249.1161135829
Ppinaster	IT_PP_20	0.00014724176231083	200	0.000774738918860194	0.000311253101760616	0.00243802055545403	136334.965102621	7173.50850796476	2881.97316445015	22574.2644023521	3558.95848253141	17249.1161135829
Ppinaster	IT_PP_20	0.000147254270204371	200	0.000774738918860194	0.000311253101760616	0.00243802055545403	136346.546485528	7173.50850796476	2881.97316445015	22574.2644023521	3558.95848253141	17249.1161135829
Ppinaster	IT_PP_20	0.000147254270204371	200	0.000780794679976072	0.000311253101760616	0.00243802055545403	136346.546485528	7229.58037014882	2881.97316445015	22574.2644023521	3558.95848253141	17249.1161135829
Ppinaster	IT_PP_20	0.000147299864271249	200	0.000780794679976072	0.000311253101760616	0.00243802055545403	136388.763214119	7229.58037014882	2881.97316445015	22574.2644023521	3558.95848253141	17249.1161135829
Ppinaster	IT_PP_20	0.000147299864271249	200	0.000783969338332674	0.000311253101760616	0.00243802055545403	136388.763214119	7258.97535493216	2881.97316445015	22574.2644023521	3563.1880686261	17297.6011522391
Ppinaster	IT_PP_20	0.000147350096964119	200	0.000783969338332674	0.000311253101760616	0.00243802055545403	136435.274966777	7258.97535493216	2881.97316445015	22574.2644023521	3563.1880686261	17297.6011522391
Ppinaster	IT_PP_20	0.000147350096964119	200	0.000787050382738831	0.000311253101760616	0.00243802055545403	136435.274966777	7287.50354387807	2881.97316445015	22574.2644023521	3572.38993103495	17332.7394229588
Ppinaster	IT_PP_20	0.000147362910747263	200	0.000787050382738831	0.000311253101760616	0.00243802055545403	136447.139580799	7287.50354387807	2881.97316445015	22574.2644023521	3572.38993103495	17332.7394229588
Ppinaster	IT_PP_20	0.000147362910747263	200	0.000787050382738831	0.000311253101760616	0.00243802055545403	136447.139580799	7287.50354387807	2881.97316445015	22574.2644023521	3572.38993103495	17332.7394229588
Ppinaster	IT_PP_20	0.000147454085286222	200	0.000787050382738831	0.000311253101760616	0.00243802055545403	136531.560450205	7287.50354387807	2881.97316445015	22574.2644023521	3572.38993103495	17332.7394229588
Ppinaster	IT_PP_20	0.000147454085286222	200	0.000787050382738831	0.000311253101760616	0.00243802055545403	136531.560450205	7287.50354387807	2881.97316445015	22574.2644023521	3572.38993103495	17332.7394229588
Ppinaster	IT_PP_20	0.000147540835704846	200	0.000787050382738831	0.000311253101760616	0.00243802055545403	136611.884911895	7287.50354387807	2881.97316445015	22574.2644023521	3572.38993103495	17332.7394229588
Ppinaster	IT_PP_20	0.000147540835704846	200	0.000787050382738831	0.000311253101760616	0.00243802055545403	136611.884911895	7287.50354387807	2881.97316445015	22574.2644023521	3572.38993103495	17332.7394229588
Ppinaster	IT_PP_20	0.000147652447094344	200	0.000787050382738831	0.000311253101760616	0.00243802055545403	136715.228791059	7287.50354387807	2881.97316445015	22574.2644023521	3572.38993103495	17332.7394229588
Ppinaster	IT_PP_20	0.000147652447094344	200	0.000787050382738831	0.000311253101760616	0.00243802055545403	136715.228791059	7287.50354387807	2881.97316445015	22574.2644023521	3572.38993103495	17332.7394229588
Ppinaster	IT_PP_20	0.000147732586244368	200	0.000787050382738831	0.000311253101760616	0.00243802055545403	136789.431707748	7287.50354387807	2881.97316445015	22574.2644023521	3572.38993103495	17332.7394229588
Ppinaster	IT_PP_20	0.000147732586244368	200	0.000787050382738831	0.000311253101760616	0.00243802055545403	136789.431707748	7287.50354387807	2881.97316445015	22574.2644023521	3572.38993103495	17332.7394229588
Ppinaster	IT_PP_20	0.000147767292510041	200	0.000787050382738831	0.000311253101760616	0.00243802055545403	136821.567138927	7287.50354387807	2881.97316445015	22574.2644023521	3572.38993103495	17332.7394229588
Ppinaster	IT_PP_20	0.000147767292510041	200	0.000787050382738831	0.000311253101760616	0.00243802055545403	136821.567138927	7287.50354387807	2881.97316445015	22574.2644023521	3572.38993103495	17332.7394229588
Ppinaster	IT_PP_20	0.000147783539994756	200	0.000787050382738831	0.000311253101760616	0.00243802055545403	136836.611106256	7287.50354387807	2881.97316445015	22574.2644023521	3572.38993103495	17332.7394229588
Ppinaster	IT_PP_20	0.000147783539994756	200	0.000787050382738831	0.000311253101760616	0.00243802055545403	136836.611106256	7287.50354387807	2881.97316445015	22574.2644023521	3572.38993103495	17332.7394229588
Ppinaster	IT_PP_20	0.000147880668363905	200	0.000787050382738831	0.000311253101760616	0.00243802055545403	136926.544781394	7287.50354387807	2881.97316445015	22574.2644023521	3572.38993103495	17332.7394229588
Ppinaster	IT_PP_20	0.000147880668363905	200	0.000787050382738831	0.000311253101760616	0.00243802055545403	136926.544781394	7287.50354387807	2881.97316445015	22574.2644023521	3572.38993103495	17332.7394229588
Ppinaster	IT_PP_20	0.000147884722471191	200	0.000787050382738831	0.000311253101760616	0.00243802055545403	136930.298584437	7287.50354387807	2881.97316445015	22574.2644023521	3572.38993103495	17332.7394229588
Ppinaster	IT_PP_20	0.000147884722471191	200	0.000787050382738831	0.000311253101760616	0.00243802055545403	136930.298584437	7287.50354387807	2881.97316445015	22574.2644023521	3572.38993103495	17332.7394229588
Ppinaster	IT_PP_20	0.000147952851111831	200	0.000787050382738831	0.000311253101760616	0.00243802055545403	136993.380659103	7287.50354387807	2881.97316445015	22574.2644023521	3572.38993103495	17332.7394229588
Ppinaster	IT_PP_20	0.000147952851111831	200	0.000787050382738831	0.000311253101760616	0.00243802055545403	136993.380659103	7287.50354387807	2881.97316445015	22574.2644023521	3572.38993103495	17332.7394229588
Ppinaster	IT_PP_20	0.000148009976933959	200	0.000787050382738831	0.000311253101760616	0.00243802055545403	137046.27493885	7287.50354387807	2881.97316445015	22574.2644023521	3572.38993103495	17332.7394229588
Ppinaster	IT_PP_20	0.000148009976933959	200	0.000787050382738831	0.000311253101760616	0.00243802055545403	137046.27493885	7287.50354387807	2881.97316445015	22574.2644023521	3572.38993103495	17332.7394229588
Ppinaster	IT_PP_20	0.000148022740089639	200	0.000787050382738831	0.000311253101760616	0.00243802055545403	137058.092675592	7287.50354387807	2881.97316445015	22574.2644023521	3572.38993103495	17332.7394229588
Ppinaster	IT_PP_20	0.000148022740089639	200	0.000787050382738831	0.000311253101760616	0.00243802055545403	137058.092675592	7287.50354387807	2881.97316445015	22574.2644023521	3572.38993103495	17332.7394229588
Ppinaster	IT_PP_20	0.000148065404869843	200	0.000787050382738831	0.000311253101760616	0.00243802055545403	137097.597101706	7287.50354387807	2881.97316445015	22574.2644023521	3572.38993103495	17332.7394229588
Ppinaster	IT_PP_20	0.000148065404869843	200	0.000787050382738831	0.000311253101760616	0.00243802055545403	137097.597101706	7287.50354387807	2881.97316445015	22574.2644023521	3572.38993103495	17332.7394229588
Ppinaster	IT_PP_20	0.00014825365114763	200	0.000787050382738831	0.000311253101760616	0.00243802055545403	137271.899210769	7287.50354387807	2881.97316445015	22574.2644023521	3572.38993103495	17332.7394229588
Ppinaster	IT_PP_20	0.00014825365114763	200	0.000787050382738831	0.000311253101760616	0.00243802055545403	137271.899210769	7287.50354387807	2881.97316445015	22574.2644023521	3572.38993103495	17332.7394229588
Ppinaster	IT_PP_20	0.000148277404879314	200	0.000787050382738831	0.000311253101760616	0.00243802055545403	137293.893406772	7287.50354387807	2881.97316445015	22574.2644023521	3572.38993103495	17332.7394229588
Ppinaster	IT_PP_20	0.000148277404879314	200	0.000787050382738831	0.000311253101760616	0.00243802055545403	137293.893406772	7287.50354387807	2881.97316445015	22574.2644023521	3572.38993103495	17332.7394229588
Ppinaster	IT_PP_20	0.000148402220795474	200	0.000787050382738831	0.000311253101760616	0.00243802055545403	137409.463699512	7287.50354387807	2881.97316445015	22574.2644023521	3572.38993103495	17332.7394229588
Ppinaster	IT_PP_20	0.000148402220795474	200	0.000783969338332674	0.000299750100191995	0.00243802055545403	137409.463699512	7258.97535493216	2775.46389066662	22574.2644023521	3563.1880686261	17332.7394229588
Ppinaster	IT_PP_20	0.0001484044565583	200	0.000783969338332674	0.000299750100191995	0.00243802055545403	137411.533850277	7258.97535493216	2775.46389066662	22574.2644023521	3563.1880686261	17332.7394229588
Ppinaster	IT_PP_20	0.0001484044565583	200	0.000780794679976072	0.000299750100191995	0.00243802055545403	137411.533850277	7229.58037014882	2775.46389066662	22574.2644023521	3558.95848253141	17332.7394229588
Ppinaster	IT_PP_20	0.000148455769985037	200	0.000780794679976072	0.000299750100191995	0.00243802055545403	137459.046282442	7229.58037014882	2775.46389066662	22574.2644023521	3558.95848253141	17332.7394229588
Ppinaster	IT_PP_20	0.000148455769985037	200	0.000780794679976072	0.000299750100191995	0.00243802055545403	137459.046282442	7229.58037014882	2775.46389066662	22574.2644023521	3558.95848253141	17332.7394229588
Ppinaster	IT_PP_20	0.000148500037408204	200	0.000780794679976072	0.000299750100191995	0.00243802055545403	137500.034637226	7229.58037014882	2775.46389066662	22574.2644023521	3558.95848253141	17332.7394229588
Ppinaster	IT_PP_20	0.000148500037408204	200	0.000783969338332674	0.000299750100191995	0.00243802055545403	137500.034637226	7258.97535493216	2775.46389066662	22574.2644023521	3563.1880686261	17381.3988202908
Ppinaster	IT_PP_20	0.000148578995653915	200	0.000783969338332674	0.000299750100191995	0.00243802055545403	137573.144123995	7258.97535493216	2775.46389066662	22574.2644023521	3563.1880686261	17381.3988202908
Ppinaster	IT_PP_20	0.000148578995653915	200	0.000783969338332674	0.000299750100191995	0.00243802055545403	137573.144123995	7258.97535493216	2775.46389066662	22574.2644023521	3563.1880686261	17381.3988202908
Ppinaster	IT_PP_20	0.000148680129009341	200	0.000783969338332674	0.000299750100191995	0.00243802055545403	137666.78611976	7258.97535493216	2775.46389066662	22574.2644023521	3563.1880686261	17381.3988202908
Ppinaster	IT_PP_20	0.000148680129009341	200	0.000783969338332674	0.000299750100191995	0.00243802055545403	137666.78611976	7258.97535493216	2775.46389066662	22574.2644023521	3563.1880686261	17381.3988202908
Ppinaster	IT_PP_20	0.000148698865142169	200	0.000783969338332674	0.000299750100191995	0.00243802055545403	137684.134390897	7258.97535493216	2775.46389066662	22574.2644023521	3563.1880686261	17381.3988202908
Ppinaster	IT_PP_20	0.000148698865142169	200	0.000783969338332674	0.000299750100191995	0.00243802055545403	137684.134390897	7258.97535493216	2775.46389066662	22574.2644023521	3563.1880686261	17381.3988202908
Ppinaster	IT_PP_20	0.000148707551551666	200	0.000783969338332674	0.000299750100191995	0.00243802055545403	137692.177362654	7258.97535493216	2775.46389066662	22574.2644023521	3563.1880686261	17381.3988202908
Ppinaster	IT_PP_20	0.000148707551551666	200	0.000783969338332674	0.000299750100191995	0.00243802055545403	137692.177362654	7258.97535493216	2775.46389066662	22574.2644023521	3563.1880686261	17381.3988202908
Ppinaster	IT_PP_20	0.000148715515732976	200	0.000783969338332674	0.000299750100191995	0.00243802055545403	137699.551604608	7258.97535493216	2775.46389066662	22574.2644023521	3563.1880686261	17381.3988202908
Ppinaster	IT_PP_20	0.000148715515732976	200	0.000783969338332674	0.000299750100191995	0.00243802055545403	137699.551604608	7258.97535493216	2775.46389066662	22574.2644023521	3563.1880686261	17381.3988202908
Ppinaster	IT_PP_20	0.000148746683281001	200	0.000783969338332674	0.000299750100191995	0.00243802055545403	137728.410445372	7258.97535493216	2775.46389066662	22574.2644023521	3563.1880686261	17381.3988202908
Ppinaster	IT_PP_20	0.000148746683281001	200	0.000787050382738831	0.000299750100191995	0.00243802055545403	137728.410445372	7287.50354387807	2775.46389066662	22574.2644023521	3572.38993103495	17397.6108454478
Ppinaster	IT_PP_20	0.000148853316117846	200	0.000787050382738831	0.000299750100191995	0.00243802055545403	137827.144553561	7287.50354387807	2775.46389066662	22574.2644023521	3572.38993103495	17397.6108454478
Ppinaster	IT_PP_20	0.000148853316117846	200	0.000787050382738831	0.000299750100191995	0.00243802055545403	137827.144553561	7287.50354387807	2775.46389066662	22574.2644023521	3572.38993103495	17397.6108454478
Ppinaster	IT_PP_20	0.000148889366182679	200	0.000787050382738831	0.000299750100191995	0.00243802055545403	137860.524243221	7287.50354387807	2775.46389066662	22574.2644023521	3572.38993103495	17397.6108454478
Ppinaster	IT_PP_20	0.000148889366182679	200	0.000795894712132542	0.000311253101760616	0.00243802055545403	137860.524243221	7369.39548270872	2881.97316445015	22574.2644023521	3586.16981924893	17397.6108454478
Ppinaster	IT_PP_20	0.000148896657487599	200	0.000795894712132542	0.000311253101760616	0.00243802055545403	137867.27545148	7369.39548270872	2881.97316445015	22574.2644023521	3586.16981924893	17397.6108454478
Ppinaster	IT_PP_20	0.000148896657487599	200	0.000795894712132542	0.000311253101760616	0.00243802055545403	137867.27545148	7369.39548270872	2881.97316445015	22574.2644023521	3586.16981924893	17397.6108454478
Ppinaster	IT_PP_20	0.000148949338936439	200	0.000795894712132542	0.000311253101760616	0.00243802055545403	137916.054570777	7369.39548270872	2881.97316445015	22574.2644023521	3586.16981924893	17397.6108454478
Ppinaster	IT_PP_20	0.000148949338936439	200	0.000795894712132542	0.000311253101760616	0.00243802055545403	137916.054570777	7369.39548270872	2881.97316445015	22574.2644023521	3586.16981924893	17397.6108454478
Ppinaster	IT_PP_20	0.000149016795989436	200	0.000795894712132542	0.000311253101760616	0.00243802055545403	137978.514805033	7369.39548270872	2881.97316445015	22574.2644023521	3586.16981924893	17397.6108454478
Ppinaster	IT_PP_20	0.000149016795989436	200	0.000795894712132542	0.000311253101760616	0.00243802055545403	137978.514805033	7369.39548270872	2881.97316445015	22574.2644023521	3586.16981924893	17397.6108454478
Ppinaster	IT_PP_20	0.000149018621406765	200	0.000795894712132542	0.000311253101760616	0.00243802055545403	137980.205006264	7369.39548270872	2881.97316445015	22574.2644023521	3586.16981924893	17397.6108454478
Ppinaster	IT_PP_20	0.000149018621406765	200	0.000795894712132542	0.000311253101760616	0.00243802055545403	137980.205006264	7369.39548270872	2881.97316445015	22574.2644023521	3586.16981924893	17397.6108454478
Ppinaster	IT_PP_20	0.000149119119965775	200	0.000795894712132542	0.000311253101760616	0.00243802055545403	138073.25922757	7369.39548270872	2881.97316445015	22574.2644023521	3586.16981924893	17397.6108454478
Ppinaster	IT_PP_20	0.000149119119965775	200	0.000801398984530751	0.000311253101760616	0.00243802055545403	138073.25922757	7420.36096787732	2881.97316445015	22574.2644023521	3593.34379030714	17397.6108454478
Ppinaster	IT_PP_20	0.000149126319127509	200	0.000801398984530751	0.000311253101760616	0.00243802055545403	138079.925118064	7420.36096787732	2881.97316445015	22574.2644023521	3593.34379030714	17397.6108454478
Ppinaster	IT_PP_20	0.000149126319127509	200	0.000801398984530751	0.000311253101760616	0.00243802055545403	138079.925118064	7420.36096787732	2881.97316445015	22574.2644023521	3593.34379030714	17397.6108454478
Ppinaster	IT_PP_20	0.000149149508402793	200	0.000801398984530751	0.000311253101760616	0.00243802055545403	138101.396669252	7420.36096787732	2881.97316445015	22574.2644023521	3593.34379030714	17397.6108454478
Ppinaster	IT_PP_20	0.000149149508402793	200	0.000801398984530751	0.000311253101760616	0.00243802055545403	138101.396669252	7420.36096787732	2881.97316445015	22574.2644023521	3593.34379030714	17397.6108454478
Ppinaster	IT_PP_20	0.000149406553713795	200	0.000801398984530751	0.000311253101760616	0.00243802055545403	138339.401586847	7420.36096787732	2881.97316445015	22574.2644023521	3593.34379030714	17397.6108454478
Ppinaster	IT_PP_20	0.000149406553713795	200	0.000801398984530751	0.000311253101760616	0.00243802055545403	138339.401586847	7420.36096787732	2881.97316445015	22574.2644023521	3593.34379030714	17397.6108454478
Ppinaster	IT_PP_20	0.000149431670573642	200	0.000801398984530751	0.000311253101760616	0.00243802055545403	138362.657938557	7420.36096787732	2881.97316445015	22574.2644023521	3593.34379030714	17397.6108454478
Ppinaster	IT_PP_20	0.000149431670573642	200	0.000801398984530751	0.000311253101760616	0.00243802055545403	138362.657938557	7420.36096787732	2881.97316445015	22574.2644023521	3593.34379030714	17397.6108454478
Ppinaster	IT_PP_20	0.000149454894117584	200	0.000801398984530751	0.000311253101760616	0.00243802055545403	138384.161219985	7420.36096787732	2881.97316445015	22574.2644023521	3593.34379030714	17397.6108454478
Ppinaster	IT_PP_20	0.000149454894117584	200	0.000801398984530751	0.000311253101760616	0.00243802055545403	138384.161219985	7420.36096787732	2881.97316445015	22574.2644023521	3593.34379030714	17397.6108454478
Ppinaster	IT_PP_20	0.000149460634448682	200	0.000801398984530751	0.000311253101760616	0.00243802055545403	138389.476341372	7420.36096787732	2881.97316445015	22574.2644023521	3593.34379030714	17397.6108454478
Ppinaster	IT_PP_20	0.000149460634448682	200	0.000813362079775096	0.000311253101760616	0.00243802055545403	138389.476341372	7531.13036828793	2881.97316445015	22574.2644023521	3598.72864144975	17417.5976804081
Ppinaster	IT_PP_20	0.000149501346096612	200	0.000813362079775096	0.000311253101760616	0.00243802055545403	138427.172311678	7531.13036828793	2881.97316445015	22574.2644023521	3598.72864144975	17417.5976804081
Ppinaster	IT_PP_20	0.000149501346096612	200	0.000813362079775096	0.000311253101760616	0.00243802055545403	138427.172311678	7531.13036828793	2881.97316445015	22574.2644023521	3598.72864144975	17417.5976804081
Ppinaster	IT_PP_20	0.000149508403752693	200	0.000813362079775096	0.000311253101760616	0.00243802055545403	138433.707178419	7531.13036828793	2881.97316445015	22574.2644023521	3598.72864144975	17417.5976804081
Ppinaster	IT_PP_20	0.000149508403752693	200	0.000813362079775096	0.000311253101760616	0.00243802055545403	138433.707178419	7531.13036828793	2881.97316445015	22574.2644023521	3598.72864144975	17417.5976804081
Ppinaster	IT_PP_20	0.000149519550228517	200	0.000813362079775096	0.000311253101760616	0.00243802055545403	138444.027989367	7531.13036828793	2881.97316445015	22574.2644023521	3598.72864144975	17417.5976804081
Ppinaster	IT_PP_20	0.000149519550228517	200	0.000813362079775096	0.000311253101760616	0.00243802055545403	138444.027989367	7531.13036828793	2881.97316445015	22574.2644023521	3598.72864144975	17417.5976804081
Ppinaster	IT_PP_20	0.000149631390681985	200	0.000813362079775096	0.000311253101760616	0.00243802055545403	138547.583964801	7531.13036828793	2881.97316445015	22574.2644023521	3598.72864144975	17417.5976804081
Ppinaster	IT_PP_20	0.000149631390681985	200	0.000813362079775096	0.000311253101760616	0.00243802055545403	138547.583964801	7531.13036828793	2881.97316445015	22574.2644023521	3598.72864144975	17417.5976804081
Ppinaster	IT_PP_20	0.000149677173630924	200	0.000813362079775096	0.000311253101760616	0.00243802055545403	138589.975584188	7531.13036828793	2881.97316445015	22574.2644023521	3598.72864144975	17417.5976804081
Ppinaster	IT_PP_20	0.000149677173630924	200	0.000813362079775096	0.000311253101760616	0.00243802055545403	138589.975584188	7531.13036828793	2881.97316445015	22574.2644023521	3598.72864144975	17417.5976804081
Ppinaster	IT_PP_20	0.000149694323976293	200	0.000813362079775096	0.000311253101760616	0.00243802055545403	138605.855533605	7531.13036828793	2881.97316445015	22574.2644023521	3598.72864144975	17417.5976804081
Ppinaster	IT_PP_20	0.000149694323976293	200	0.000813762202950857	0.000311253101760616	0.00243802055545403	138605.855533605	7534.83521250794	2881.97316445015	22574.2644023521	3608.28588459913	17417.5976804081
Ppinaster	IT_PP_20	0.000149705494165245	200	0.000813762202950857	0.000311253101760616	0.00243802055545403	138616.198301153	7534.83521250794	2881.97316445015	22574.2644023521	3608.28588459913	17417.5976804081
Ppinaster	IT_PP_20	0.000149705494165245	200	0.000813762202950857	0.000311253101760616	0.00243802055545403	138616.198301153	7534.83521250794	2881.97316445015	22574.2644023521	3608.28588459913	17417.5976804081
Ppinaster	IT_PP_20	0.000149712067495965	200	0.000813762202950857	0.000311253101760616	0.00243802055545403	138622.284718486	7534.83521250794	2881.97316445015	22574.2644023521	3608.28588459913	17417.5976804081
Ppinaster	IT_PP_20	0.000149712067495965	200	0.000813762202950857	0.000311253101760616	0.00243802055545403	138622.284718486	7534.83521250794	2881.97316445015	22574.2644023521	3608.28588459913	17417.5976804081
Ppinaster	IT_PP_20	0.000149745588355517	200	0.000813762202950857	0.000311253101760616	0.00243802055545403	138653.322551404	7534.83521250794	2881.97316445015	22574.2644023521	3608.28588459913	17417.5976804081
Ppinaster	IT_PP_20	0.000149745588355517	200	0.000813762202950857	0.000311253101760616	0.00243802055545403	138653.322551404	7534.83521250794	2881.97316445015	22574.2644023521	3608.28588459913	17417.5976804081
Ppinaster	IT_PP_20	0.000149777794543906	200	0.000813762202950857	0.000311253101760616	0.00243802055545403	138683.143096209	7534.83521250794	2881.97316445015	22574.2644023521	3608.28588459913	17417.5976804081
Ppinaster	IT_PP_20	0.000149777794543906	200	0.000813762202950857	0.000311253101760616	0.00243802055545403	138683.143096209	7534.83521250794	2881.97316445015	22574.2644023521	3608.28588459913	17417.5976804081
Ppinaster	IT_PP_20	0.000149828333256071	200	0.000813762202950857	0.000311253101760616	0.00243802055545403	138729.938200065	7534.83521250794	2881.97316445015	22574.2644023521	3608.28588459913	17417.5976804081
Ppinaster	IT_PP_20	0.000149828333256071	200	0.000813762202950857	0.000311253101760616	0.00243802055545403	138729.938200065	7534.83521250794	2881.97316445015	22574.2644023521	3608.28588459913	17417.5976804081
Ppinaster	IT_PP_20	0.000149860668139532	200	0.000813762202950857	0.000311253101760616	0.00243802055545403	138759.877906974	7534.83521250794	2881.97316445015	22574.2644023521	3608.28588459913	17417.5976804081
Ppinaster	IT_PP_20	0.000149860668139532	200	0.000813762202950857	0.000311253101760616	0.00243802055545403	138759.877906974	7534.83521250794	2881.97316445015	22574.2644023521	3608.28588459913	17417.5976804081
Ppinaster	IT_PP_20	0.000149897598443754	200	0.000813762202950857	0.000311253101760616	0.00243802055545403	138794.072633106	7534.83521250794	2881.97316445015	22574.2644023521	3608.28588459913	17417.5976804081
Ppinaster	IT_PP_20	0.000149897598443754	200	0.000813762202950857	0.000311253101760616	0.00243802055545403	138794.072633106	7534.83521250794	2881.97316445015	22574.2644023521	3608.28588459913	17417.5976804081
Ppinaster	IT_PP_20	0.000149914016973204	200	0.000813762202950857	0.000311253101760616	0.00243802055545403	138809.274975189	7534.83521250794	2881.97316445015	22574.2644023521	3608.28588459913	17417.5976804081
Ppinaster	IT_PP_20	0.000149914016973204	200	0.000813762202950857	0.000311253101760616	0.00243802055545403	138809.274975189	7534.83521250794	2881.97316445015	22574.2644023521	3608.28588459913	17417.5976804081
Ppinaster	IT_PP_20	0.000149926306511017	200	0.000813762202950857	0.000311253101760616	0.00243802055545403	138820.654176868	7534.83521250794	2881.97316445015	22574.2644023521	3608.28588459913	17417.5976804081
Ppinaster	IT_PP_20	0.000149926306511017	200	0.000813762202950857	0.000311253101760616	0.00243802055545403	138820.654176868	7534.83521250794	2881.97316445015	22574.2644023521	3608.28588459913	17417.5976804081
Ppinaster	IT_PP_20	0.000149945364882715	200	0.000813762202950857	0.000311253101760616	0.00243802055545403	138838.300817328	7534.83521250794	2881.97316445015	22574.2644023521	3608.28588459913	17417.5976804081
Ppinaster	IT_PP_20	0.000149945364882715	200	0.000813762202950857	0.000311253101760616	0.00243802055545403	138838.300817328	7534.83521250794	2881.97316445015	22574.2644023521	3608.28588459913	17417.5976804081
Ppinaster	IT_PP_20	0.000150004419018714	200	0.000813762202950857	0.000311253101760616	0.00243802055545403	138892.980572883	7534.83521250794	2881.97316445015	22574.2644023521	3608.28588459913	17417.5976804081
Ppinaster	IT_PP_20	0.000150004419018714	200	0.000813762202950857	0.000311253101760616	0.00243802055545403	138892.980572883	7534.83521250794	2881.97316445015	22574.2644023521	3608.28588459913	17417.5976804081
Ppinaster	IT_PP_20	0.00015029481799526	200	0.000813762202950857	0.000311253101760616	0.00243802055545403	139161.86851413	7534.83521250794	2881.97316445015	22574.2644023521	3608.28588459913	17417.5976804081
Ppinaster	IT_PP_20	0.00015029481799526	200	0.000813762202950857	0.000311253101760616	0.00243802055545403	139161.86851413	7534.83521250794	2881.97316445015	22574.2644023521	3608.28588459913	17417.5976804081
Ppinaster	IT_PP_20	0.000150345304559472	200	0.000813762202950857	0.000311253101760616	0.00243802055545403	139208.615332845	7534.83521250794	2881.97316445015	22574.2644023521	3608.28588459913	17417.5976804081
Ppinaster	IT_PP_20	0.000150345304559472	200	0.000813762202950857	0.000311253101760616	0.00243802055545403	139208.615332845	7534.83521250794	2881.97316445015	22574.2644023521	3608.28588459913	17417.5976804081
Ppinaster	IT_PP_20	0.000150562656218141	200	0.000813762202950857	0.000311253101760616	0.00243802055545403	139409.866868649	7534.83521250794	2881.97316445015	22574.2644023521	3608.28588459913	17417.5976804081
Ppinaster	IT_PP_20	0.000150562656218141	200	0.000813762202950857	0.000311253101760616	0.00243802055545403	139409.866868649	7534.83521250794	2881.97316445015	22574.2644023521	3608.28588459913	17417.5976804081
Ppinaster	IT_PP_20	0.000150610710945971	200	0.000813762202950857	0.000311253101760616	0.00243802055545403	139454.36198701	7534.83521250794	2881.97316445015	22574.2644023521	3608.28588459913	17417.5976804081
Ppinaster	IT_PP_20	0.000150610710945971	200	0.000813762202950857	0.000311253101760616	0.00243802055545403	139454.36198701	7534.83521250794	2881.97316445015	22574.2644023521	3608.28588459913	17417.5976804081
Ppinaster	IT_PP_20	0.000150733995713207	200	0.000813762202950857	0.000311253101760616	0.00243802055545403	139568.514549266	7534.83521250794	2881.97316445015	22574.2644023521	3608.28588459913	17417.5976804081
Ppinaster	IT_PP_20	0.000150733995713207	200	0.000813762202950857	0.000311253101760616	0.00243802055545403	139568.514549266	7534.83521250794	2881.97316445015	22574.2644023521	3608.28588459913	17417.5976804081
Ppinaster	IT_PP_20	0.000150792561173408	200	0.000813762202950857	0.000311253101760616	0.00243802055545403	139622.74182723	7534.83521250794	2881.97316445015	22574.2644023521	3608.28588459913	17417.5976804081
Ppinaster	IT_PP_20	0.000150792561173408	200	0.000813762202950857	0.000311253101760616	0.00243802055545403	139622.74182723	7534.83521250794	2881.97316445015	22574.2644023521	3608.28588459913	17417.5976804081
Ppinaster	IT_PP_20	0.000150823416891828	200	0.000813762202950857	0.000311253101760616	0.00243802055545403	139651.311936877	7534.83521250794	2881.97316445015	22574.2644023521	3608.28588459913	17417.5976804081
Ppinaster	IT_PP_20	0.000150823416891828	200	0.000813762202950857	0.000311253101760616	0.00243802055545403	139651.311936877	7534.83521250794	2881.97316445015	22574.2644023521	3608.28588459913	17417.5976804081
Ppinaster	IT_PP_20	0.000150826762458242	200	0.000813762202950857	0.000311253101760616	0.00243802055545403	139654.409683558	7534.83521250794	2881.97316445015	22574.2644023521	3608.28588459913	17417.5976804081
Ppinaster	IT_PP_20	0.000150826762458242	200	0.000813762202950857	0.000311253101760616	0.00243802055545403	139654.409683558	7534.83521250794	2881.97316445015	22574.2644023521	3608.28588459913	17417.5976804081
Ppinaster	IT_PP_20	0.000151051056450804	200	0.000813762202950857	0.000311253101760616	0.00243802055545403	139862.0893063	7534.83521250794	2881.97316445015	22574.2644023521	3608.28588459913	17417.5976804081
Ppinaster	IT_PP_20	0.000151051056450804	200	0.000813762202950857	0.000311253101760616	0.00243802055545403	139862.0893063	7534.83521250794	2881.97316445015	22574.2644023521	3608.28588459913	17417.5976804081
Ppinaster	IT_PP_20	0.000151061483645578	200	0.000813762202950857	0.000311253101760616	0.00243802055545403	139871.744116276	7534.83521250794	2881.97316445015	22574.2644023521	3608.28588459913	17417.5976804081
Ppinaster	IT_PP_20	0.000151061483645578	200	0.000813762202950857	0.000311253101760616	0.00243802055545403	139871.744116276	7534.83521250794	2881.97316445015	22574.2644023521	3608.28588459913	17417.5976804081
Ppinaster	IT_PP_20	0.000151220192116264	200	0.000813762202950857	0.000311253101760616	0.00243802055545403	140018.696403948	7534.83521250794	2881.97316445015	22574.2644023521	3608.28588459913	17417.5976804081
Ppinaster	IT_PP_20	0.000151220192116264	200	0.000813762202950857	0.000311253101760616	0.00243802055545403	140018.696403948	7534.83521250794	2881.97316445015	22574.2644023521	3608.28588459913	17417.5976804081
Ppinaster	IT_PP_20	0.000151289066629925	200	0.000813762202950857	0.000311253101760616	0.00243802055545403	140082.469101782	7534.83521250794	2881.97316445015	22574.2644023521	3608.28588459913	17417.5976804081
Ppinaster	IT_PP_20	0.000151289066629925	200	0.000813762202950857	0.000311253101760616	0.00243802055545403	140082.469101782	7534.83521250794	2881.97316445015	22574.2644023521	3608.28588459913	17417.5976804081
Ppinaster	IT_PP_20	0.000151326380419405	200	0.000813762202950857	0.000311253101760616	0.00243802055545403	140117.018906856	7534.83521250794	2881.97316445015	22574.2644023521	3608.28588459913	17417.5976804081
Ppinaster	IT_PP_20	0.000151326380419405	200	0.000813762202950857	0.000311253101760616	0.00243802055545403	140117.018906856	7534.83521250794	2881.97316445015	22574.2644023521	3608.28588459913	17417.5976804081
Ppinaster	IT_PP_20	0.000151342493691668	200	0.000813762202950857	0.000311253101760616	0.00243802055545403	140131.938603396	7534.83521250794	2881.97316445015	22574.2644023521	3608.28588459913	17417.5976804081
Ppinaster	IT_PP_20	0.000151342493691668	200	0.000813762202950857	0.000311253101760616	0.00243802055545403	140131.938603396	7534.83521250794	2881.97316445015	22574.2644023521	3608.28588459913	17417.5976804081
Ppinaster	IT_PP_20	0.000151357629427568	200	0.000813762202950857	0.000311253101760616	0.00243802055545403	140145.953173674	7534.83521250794	2881.97316445015	22574.2644023521	3608.28588459913	17417.5976804081
Ppinaster	IT_PP_20	0.000151357629427568	200	0.000813762202950857	0.000311253101760616	0.00243802055545403	140145.953173674	7534.83521250794	2881.97316445015	22574.2644023521	3608.28588459913	17417.5976804081
Ppinaster	IT_PP_20	0.000151399850999167	200	0.000813762202950857	0.000311253101760616	0.00243802055545403	140185.047221451	7534.83521250794	2881.97316445015	22574.2644023521	3608.28588459913	17417.5976804081
Ppinaster	IT_PP_20	0.000151399850999167	200	0.000813762202950857	0.000311253101760616	0.00243802055545403	140185.047221451	7534.83521250794	2881.97316445015	22574.2644023521	3608.28588459913	17417.5976804081
Ppinaster	IT_PP_20	0.000151484903244187	200	0.000813762202950857	0.000311253101760616	0.00243802055545403	140263.799300173	7534.83521250794	2881.97316445015	22574.2644023521	3608.28588459913	17417.5976804081
Ppinaster	IT_PP_20	0.000151484903244187	200	0.000813762202950857	0.000311253101760616	0.00243802055545403	140263.799300173	7534.83521250794	2881.97316445015	22574.2644023521	3608.28588459913	17417.5976804081
Ppinaster	IT_PP_20	0.000151540196975492	200	0.000813762202950857	0.000311253101760616	0.00243802055545403	140314.99719953	7534.83521250794	2881.97316445015	22574.2644023521	3608.28588459913	17417.5976804081
Ppinaster	IT_PP_20	0.000151540196975492	200	0.000813762202950857	0.000311253101760616	0.00243802055545403	140314.99719953	7534.83521250794	2881.97316445015	22574.2644023521	3608.28588459913	17417.5976804081
Ppinaster	IT_PP_20	0.000151549409700769	200	0.000813762202950857	0.000311253101760616	0.00243802055545403	140323.527500712	7534.83521250794	2881.97316445015	22574.2644023521	3608.28588459913	17417.5976804081
Ppinaster	IT_PP_20	0.000151549409700769	200	0.000819025873703209	0.000311253101760616	0.00243802055545403	140323.527500712	7583.57290465935	2881.97316445015	22574.2644023521	3608.28588459913	17417.5976804081
Ppinaster	IT_PP_20	0.000151645743152257	200	0.000819025873703209	0.000311253101760616	0.00243802055545403	140412.725140979	7583.57290465935	2881.97316445015	22574.2644023521	3608.28588459913	17417.5976804081
Ppinaster	IT_PP_20	0.000151645743152257	200	0.000819025873703209	0.000311253101760616	0.00243802055545403	140412.725140979	7583.57290465935	2881.97316445015	22574.2644023521	3608.28588459913	17417.5976804081
Ppinaster	IT_PP_20	0.000151655030687589	200	0.000819025873703209	0.000311253101760616	0.00243802055545403	140421.324710731	7583.57290465935	2881.97316445015	22574.2644023521	3608.28588459913	17417.5976804081
Ppinaster	IT_PP_20	0.000151655030687589	200	0.000813762202950857	0.000311253101760616	0.00199310277456809	140421.324710731	7534.83521250794	2881.97316445015	18454.6553200749	3608.28588459913	17397.6108454478
Ppinaster	IT_PP_20	0.000151742042829347	200	0.000813762202950857	0.000311253101760616	0.00199310277456809	140501.891508654	7534.83521250794	2881.97316445015	18454.6553200749	3608.28588459913	17397.6108454478
Ppinaster	IT_PP_20	0.000151742042829347	200	0.000813762202950857	0.000311253101760616	0.00199310277456809	140501.891508654	7534.83521250794	2881.97316445015	18454.6553200749	3608.28588459913	17397.6108454478
Ppinaster	IT_PP_20	0.000151839096784965	200	0.000813762202950857	0.000311253101760616	0.00199310277456809	140591.756282375	7534.83521250794	2881.97316445015	18454.6553200749	3608.28588459913	17397.6108454478
Ppinaster	IT_PP_20	0.000151839096784965	200	0.000819025873703209	0.000311253101760616	0.00199310277456809	140591.756282375	7583.57290465935	2881.97316445015	18454.6553200749	3691.88726031997	17417.5976804081
Ppinaster	IT_PP_20	0.000151859813033343	200	0.000819025873703209	0.000311253101760616	0.00199310277456809	140610.937993836	7583.57290465935	2881.97316445015	18454.6553200749	3691.88726031997	17417.5976804081
Ppinaster	IT_PP_20	0.000151859813033343	200	0.000819025873703209	0.000311253101760616	0.00199310277456809	140610.937993836	7583.57290465935	2881.97316445015	18454.6553200749	3691.88726031997	17417.5976804081
Ppinaster	IT_PP_20	0.000151969379034733	200	0.000819025873703209	0.000311253101760616	0.00199310277456809	140712.387995123	7583.57290465935	2881.97316445015	18454.6553200749	3691.88726031997	17417.5976804081
Ppinaster	IT_PP_20	0.000151969379034733	200	0.000819025873703209	0.000311253101760616	0.00199310277456809	140712.387995123	7583.57290465935	2881.97316445015	18454.6553200749	3691.88726031997	17417.5976804081
Ppinaster	IT_PP_20	0.000152044158198656	200	0.000819025873703209	0.000311253101760616	0.00199310277456809	140781.627961718	7583.57290465935	2881.97316445015	18454.6553200749	3691.88726031997	17417.5976804081
Ppinaster	IT_PP_20	0.000152044158198656	200	0.000819025873703209	0.000311253101760616	0.00199310277456809	140781.627961718	7583.57290465935	2881.97316445015	18454.6553200749	3691.88726031997	17417.5976804081
Ppinaster	IT_PP_20	0.000152118420045833	200	0.000819025873703209	0.000311253101760616	0.00199310277456809	140850.388931327	7583.57290465935	2881.97316445015	18454.6553200749	3691.88726031997	17417.5976804081
Ppinaster	IT_PP_20	0.000152118420045833	200	0.000819025873703209	0.000311253101760616	0.00199310277456809	140850.388931327	7583.57290465935	2881.97316445015	18454.6553200749	3691.88726031997	17417.5976804081
Ppinaster	IT_PP_20	0.000152134082055855	200	0.000819025873703209	0.000311253101760616	0.00199310277456809	140864.890792458	7583.57290465935	2881.97316445015	18454.6553200749	3691.88726031997	17417.5976804081
Ppinaster	IT_PP_20	0.000152134082055855	200	0.000819025873703209	0.000311253101760616	0.00199310277456809	140864.890792458	7583.57290465935	2881.97316445015	18454.6553200749	3691.88726031997	17417.5976804081
Ppinaster	IT_PP_20	0.000152247075271766	200	0.000819025873703209	0.000311253101760616	0.00199310277456809	140969.514140524	7583.57290465935	2881.97316445015	18454.6553200749	3691.88726031997	17417.5976804081
Ppinaster	IT_PP_20	0.000152247075271766	200	0.000819025873703209	0.000311253101760616	0.00199310277456809	140969.514140524	7583.57290465935	2881.97316445015	18454.6553200749	3608.28588459913	17417.5976804081
Ppinaster	IT_PP_20	0.000152253653583846	200	0.000819025873703209	0.000311253101760616	0.00199310277456809	140975.605170228	7583.57290465935	2881.97316445015	18454.6553200749	3608.28588459913	17417.5976804081
Ppinaster	IT_PP_20	0.000152253653583846	200	0.000830272021620484	0.000333474151023827	0.00199310277456809	140975.605170228	7687.70390389337	3087.72362059099	18454.6553200749	3691.88726031997	17417.5976804081
Ppinaster	IT_PP_20	0.00015226574562235	200	0.000830272021620484	0.000333474151023827	0.00199310277456809	140986.801502176	7687.70390389337	3087.72362059099	18454.6553200749	3691.88726031997	17417.5976804081
Ppinaster	IT_PP_20	0.00015226574562235	200	0.000830272021620484	0.000333474151023827	0.00199310277456809	140986.801502176	7687.70390389337	3087.72362059099	18454.6553200749	3691.88726031997	17417.5976804081
Ppinaster	IT_PP_20	0.000152285284226809	200	0.000830272021620484	0.000333474151023827	0.00199310277456809	141004.892802601	7687.70390389337	3087.72362059099	18454.6553200749	3691.88726031997	17417.5976804081
Ppinaster	IT_PP_20	0.000152285284226809	200	0.000830272021620484	0.000333474151023827	0.00199310277456809	141004.892802601	7687.70390389337	3087.72362059099	18454.6553200749	3691.88726031997	17417.5976804081
Ppinaster	IT_PP_20	0.000152306089169145	200	0.000830272021620484	0.000333474151023827	0.00199310277456809	141024.156638097	7687.70390389337	3087.72362059099	18454.6553200749	3691.88726031997	17417.5976804081
Ppinaster	IT_PP_20	0.000152306089169145	200	0.000830272021620484	0.000333474151023827	0.00199310277456809	141024.156638097	7687.70390389337	3087.72362059099	18454.6553200749	3691.88726031997	17417.5976804081
Ppinaster	IT_PP_20	0.000152306230785227	200	0.000830272021620484	0.000333474151023827	0.00199310277456809	141024.287764099	7687.70390389337	3087.72362059099	18454.6553200749	3691.88726031997	17417.5976804081
Ppinaster	IT_PP_20	0.000152306230785227	200	0.000830272021620484	0.000333474151023827	0.00199310277456809	141024.287764099	7687.70390389337	3087.72362059099	18454.6553200749	3691.88726031997	17417.5976804081
Ppinaster	IT_PP_20	0.000152666714336943	200	0.000830272021620484	0.000333474151023827	0.00199310277456809	141358.068830503	7687.70390389337	3087.72362059099	18454.6553200749	3691.88726031997	17417.5976804081
Ppinaster	IT_PP_20	0.000152666714336943	200	0.000830272021620484	0.000333474151023827	0.00199310277456809	141358.068830503	7687.70390389337	3087.72362059099	18454.6553200749	3691.88726031997	17417.5976804081
Ppinaster	IT_PP_20	0.000152670532164064	200	0.000830272021620484	0.000333474151023827	0.00199310277456809	141361.603855614	7687.70390389337	3087.72362059099	18454.6553200749	3691.88726031997	17417.5976804081
Ppinaster	IT_PP_20	0.000152670532164064	200	0.000830272021620484	0.000333474151023827	0.00199310277456809	141361.603855614	7687.70390389337	3087.72362059099	18454.6553200749	3691.88726031997	17417.5976804081
Ppinaster	IT_PP_20	0.000152691495253463	200	0.000830272021620484	0.000333474151023827	0.00199310277456809	141381.014123577	7687.70390389337	3087.72362059099	18454.6553200749	3691.88726031997	17417.5976804081
Ppinaster	IT_PP_20	0.000152691495253463	200	0.000830272021620484	0.000333474151023827	0.00199310277456809	141381.014123577	7687.70390389337	3087.72362059099	18454.6553200749	3691.88726031997	17417.5976804081
Ppinaster	IT_PP_20	0.000152803203342513	200	0.000830272021620484	0.000333474151023827	0.00199310277456809	141484.447539364	7687.70390389337	3087.72362059099	18454.6553200749	3691.88726031997	17417.5976804081
Ppinaster	IT_PP_20	0.000152803203342513	200	0.000830272021620484	0.000333474151023827	0.00199310277456809	141484.447539364	7687.70390389337	3087.72362059099	18454.6553200749	3691.88726031997	17417.5976804081
Ppinaster	IT_PP_20	0.000152867861705443	200	0.000830272021620484	0.000333474151023827	0.00199310277456809	141544.316393928	7687.70390389337	3087.72362059099	18454.6553200749	3691.88726031997	17417.5976804081
Ppinaster	IT_PP_20	0.000152867861705443	200	0.000830272021620484	0.000333474151023827	0.00199310277456809	141544.316393928	7687.70390389337	3087.72362059099	18454.6553200749	3691.88726031997	17417.5976804081
Ppinaster	IT_PP_20	0.000152868343236474	200	0.000830272021620484	0.000333474151023827	0.00199310277456809	141544.762255994	7687.70390389337	3087.72362059099	18454.6553200749	3691.88726031997	17417.5976804081
Ppinaster	IT_PP_20	0.000152868343236474	200	0.000830272021620484	0.000333474151023827	0.00199310277456809	141544.762255994	7687.70390389337	3087.72362059099	18454.6553200749	3691.88726031997	17417.5976804081
Ppinaster	IT_PP_20	0.00015287079688308	200	0.000830272021620484	0.000333474151023827	0.00199310277456809	141547.034151	7687.70390389337	3087.72362059099	18454.6553200749	3691.88726031997	17417.5976804081
Ppinaster	IT_PP_20	0.00015287079688308	200	0.000819025873703209	0.000333474151023827	0.00199310277456809	141547.034151	7583.57290465935	3087.72362059099	18454.6553200749	3691.88726031997	17417.5976804081
Ppinaster	IT_PP_20	0.000152969413311214	200	0.000819025873703209	0.000333474151023827	0.00199310277456809	141638.345658532	7583.57290465935	3087.72362059099	18454.6553200749	3691.88726031997	17417.5976804081
Ppinaster	IT_PP_20	0.000152969413311214	200	0.000819025873703209	0.000333474151023827	0.00199310277456809	141638.345658532	7583.57290465935	3087.72362059099	18454.6553200749	3691.88726031997	17417.5976804081
Ppinaster	IT_PP_20	0.000153100142246783	200	0.000819025873703209	0.000333474151023827	0.00199310277456809	141759.390969243	7583.57290465935	3087.72362059099	18454.6553200749	3691.88726031997	17417.5976804081
Ppinaster	IT_PP_20	0.000153100142246783	200	0.000819025873703209	0.000333474151023827	0.00199310277456809	141759.390969243	7583.57290465935	3087.72362059099	18454.6553200749	3691.88726031997	17417.5976804081
Ppinaster	IT_PP_20	0.000153170275730655	200	0.000819025873703209	0.000333474151023827	0.00199310277456809	141824.329380236	7583.57290465935	3087.72362059099	18454.6553200749	3691.88726031997	17417.5976804081
Ppinaster	IT_PP_20	0.000153170275730655	200	0.000830272021620484	0.000333474151023827	0.00199310277456809	141824.329380236	7687.70390389337	3087.72362059099	18454.6553200749	3691.88726031997	17422.9916937104
Ppinaster	IT_PP_20	0.000153219426356802	200	0.000830272021620484	0.000333474151023827	0.00199310277456809	141869.839219261	7687.70390389337	3087.72362059099	18454.6553200749	3691.88726031997	17422.9916937104
Ppinaster	IT_PP_20	0.000153219426356802	200	0.000830272021620484	0.000333474151023827	0.00199310277456809	141869.839219261	7687.70390389337	3087.72362059099	18454.6553200749	3691.88726031997	17422.9916937104
Ppinaster	IT_PP_20	0.000153251455580076	200	0.000830272021620484	0.000333474151023827	0.00199310277456809	141899.495907478	7687.70390389337	3087.72362059099	18454.6553200749	3691.88726031997	17422.9916937104
Ppinaster	IT_PP_20	0.000153251455580076	200	0.000830272021620484	0.000333474151023827	0.00199310277456809	141899.495907478	7687.70390389337	3087.72362059099	18454.6553200749	3691.88726031997	17422.9916937104
Ppinaster	IT_PP_20	0.000153281111331481	200	0.000830272021620484	0.000333474151023827	0.00199310277456809	141926.954936556	7687.70390389337	3087.72362059099	18454.6553200749	3691.88726031997	17422.9916937104
Ppinaster	IT_PP_20	0.000153281111331481	200	0.000830272021620484	0.000333474151023827	0.00199310277456809	141926.954936556	7687.70390389337	3087.72362059099	18454.6553200749	3691.88726031997	17422.9916937104
Ppinaster	IT_PP_20	0.000153327901848965	200	0.000830272021620484	0.000333474151023827	0.00199310277456809	141970.279489782	7687.70390389337	3087.72362059099	18454.6553200749	3691.88726031997	17422.9916937104
Ppinaster	IT_PP_20	0.000153327901848965	200	0.000830272021620484	0.000333474151023827	0.00199310277456809	141970.279489782	7687.70390389337	3087.72362059099	18454.6553200749	3691.88726031997	17422.9916937104
Ppinaster	IT_PP_20	0.00015340830038952	200	0.000830272021620484	0.000333474151023827	0.00199310277456809	142044.722582889	7687.70390389337	3087.72362059099	18454.6553200749	3691.88726031997	17422.9916937104
Ppinaster	IT_PP_20	0.00015340830038952	200	0.000830272021620484	0.000333474151023827	0.00199310277456809	142044.722582889	7687.70390389337	3087.72362059099	18454.6553200749	3691.88726031997	17422.9916937104
Ppinaster	IT_PP_20	0.000153432387505949	200	0.000830272021620484	0.000333474151023827	0.00199310277456809	142067.025468471	7687.70390389337	3087.72362059099	18454.6553200749	3691.88726031997	17422.9916937104
Ppinaster	IT_PP_20	0.000153432387505949	200	0.000830272021620484	0.000333474151023827	0.00199310277456809	142067.025468471	7687.70390389337	3087.72362059099	18454.6553200749	3691.88726031997	17422.9916937104
Ppinaster	IT_PP_20	0.000153481259052346	200	0.000830272021620484	0.000333474151023827	0.00199310277456809	142112.27690032	7687.70390389337	3087.72362059099	18454.6553200749	3691.88726031997	17422.9916937104
Ppinaster	IT_PP_20	0.000153481259052346	200	0.000830272021620484	0.000335666282694266	0.00199310277456809	142112.27690032	7687.70390389337	3108.02113605802	18454.6553200749	3692.73961881483	17422.9916937104
Ppinaster	IT_PP_20	0.000153586501837645	200	0.000830272021620484	0.000335666282694266	0.00199310277456809	142209.723923745	7687.70390389337	3108.02113605802	18454.6553200749	3692.73961881483	17422.9916937104
Ppinaster	IT_PP_20	0.000153586501837645	200	0.000830272021620484	0.000335666282694266	0.00199310277456809	142209.723923745	7687.70390389337	3108.02113605802	18454.6553200749	3692.73961881483	17422.9916937104
Ppinaster	IT_PP_20	0.000153640610104335	200	0.000830272021620484	0.000335666282694266	0.00199310277456809	142259.82417068	7687.70390389337	3108.02113605802	18454.6553200749	3692.73961881483	17422.9916937104
Ppinaster	IT_PP_20	0.000153640610104335	200	0.000830272021620484	0.000335666282694266	0.00199310277456809	142259.82417068	7687.70390389337	3108.02113605802	18454.6553200749	3692.73961881483	17422.9916937104
Ppinaster	IT_PP_20	0.000153696168431859	200	0.000830272021620484	0.000335666282694266	0.00199310277456809	142311.267066536	7687.70390389337	3108.02113605802	18454.6553200749	3692.73961881483	17422.9916937104
Ppinaster	IT_PP_20	0.000153696168431859	200	0.000830272021620484	0.000335666282694266	0.00199310277456809	142311.267066536	7687.70390389337	3108.02113605802	18454.6553200749	3692.73961881483	17422.9916937104
Ppinaster	IT_PP_20	0.000153789974115423	200	0.000830272021620484	0.000335666282694266	0.00199310277456809	142398.124180947	7687.70390389337	3108.02113605802	18454.6553200749	3692.73961881483	17422.9916937104
Ppinaster	IT_PP_20	0.000153789974115423	200	0.000830272021620484	0.000335666282694266	0.00199310277456809	142398.124180947	7687.70390389337	3108.02113605802	18454.6553200749	3692.73961881483	17422.9916937104
Ppinaster	IT_PP_20	0.000153897267779746	200	0.000830272021620484	0.000335666282694266	0.00199310277456809	142497.470166431	7687.70390389337	3108.02113605802	18454.6553200749	3692.73961881483	17422.9916937104
Ppinaster	IT_PP_20	0.000153897267779746	200	0.000830272021620484	0.000335666282694266	0.00199310277456809	142497.470166431	7687.70390389337	3108.02113605802	18454.6553200749	3692.73961881483	17422.9916937104
Ppinaster	IT_PP_20	0.000153922731661012	200	0.000830272021620484	0.000335666282694266	0.00199310277456809	142521.047834271	7687.70390389337	3108.02113605802	18454.6553200749	3692.73961881483	17422.9916937104
Ppinaster	IT_PP_20	0.000153922731661012	200	0.000830272021620484	0.000335666282694266	0.00199310277456809	142521.047834271	7687.70390389337	3108.02113605802	18454.6553200749	3692.73961881483	17422.9916937104
Ppinaster	IT_PP_20	0.000153928153313847	200	0.000830272021620484	0.000335666282694266	0.00199310277456809	142526.067883191	7687.70390389337	3108.02113605802	18454.6553200749	3692.73961881483	17422.9916937104
Ppinaster	IT_PP_20	0.000153928153313847	200	0.000830272021620484	0.000335666282694266	0.00199310277456809	142526.067883191	7687.70390389337	3108.02113605802	18454.6553200749	3692.73961881483	17422.9916937104
Ppinaster	IT_PP_20	0.000153982080905489	200	0.000830272021620484	0.000335666282694266	0.00199310277456809	142576.000838415	7687.70390389337	3108.02113605802	18454.6553200749	3692.73961881483	17422.9916937104
Ppinaster	IT_PP_20	0.000153982080905489	200	0.000830272021620484	0.000335666282694266	0.00199310277456809	142576.000838415	7687.70390389337	3108.02113605802	18454.6553200749	3692.73961881483	17422.9916937104
Ppinaster	IT_PP_20	0.000154005304289609	200	0.000830272021620484	0.000335666282694266	0.00199310277456809	142597.50397186	7687.70390389337	3108.02113605802	18454.6553200749	3692.73961881483	17422.9916937104
Ppinaster	IT_PP_20	0.000154005304289609	200	0.000830272021620484	0.000335666282694266	0.00199310277456809	142597.50397186	7687.70390389337	3108.02113605802	18454.6553200749	3692.73961881483	17422.9916937104
Ppinaster	IT_PP_20	0.000154115938597264	200	0.000830272021620484	0.000335666282694266	0.00199310277456809	142699.943145615	7687.70390389337	3108.02113605802	18454.6553200749	3692.73961881483	17422.9916937104
Ppinaster	IT_PP_20	0.000154115938597264	200	0.000830272021620484	0.000335666282694266	0.00199310277456809	142699.943145615	7687.70390389337	3108.02113605802	18454.6553200749	3692.73961881483	17422.9916937104
Ppinaster	IT_PP_20	0.000154201870128226	200	0.000830272021620484	0.000335666282694266	0.00199310277456809	142779.509377987	7687.70390389337	3108.02113605802	18454.6553200749	3692.73961881483	17422.9916937104
Ppinaster	IT_PP_20	0.000154201870128226	200	0.000830272021620484	0.000335666282694266	0.00199310277456809	142779.509377987	7687.70390389337	3108.02113605802	18454.6553200749	3692.73961881483	17422.9916937104
Ppinaster	IT_PP_20	0.000154222180421532	200	0.000830272021620484	0.000335666282694266	0.00199310277456809	142798.315205122	7687.70390389337	3108.02113605802	18454.6553200749	3692.73961881483	17422.9916937104
Ppinaster	IT_PP_20	0.000154222180421532	200	0.000830272021620484	0.000335666282694266	0.00199310277456809	142798.315205122	7687.70390389337	3108.02113605802	18454.6553200749	3692.73961881483	17422.9916937104
Ppinaster	IT_PP_20	0.00015424379451539	200	0.000830272021620484	0.000335666282694266	0.00199310277456809	142818.328254991	7687.70390389337	3108.02113605802	18454.6553200749	3692.73961881483	17422.9916937104
Ppinaster	IT_PP_20	0.00015424379451539	200	0.000837968095851382	0.000335666282694266	0.00199310277456809	142818.328254991	7758.96385047576	3108.02113605802	18454.6553200749	3692.73961881483	17422.9916937104
Ppinaster	IT_PP_20	0.000154253412095941	200	0.000837968095851382	0.000335666282694266	0.00199310277456809	142827.233422168	7758.96385047576	3108.02113605802	18454.6553200749	3692.73961881483	17422.9916937104
Ppinaster	IT_PP_20	0.000154253412095941	200	0.000837968095851382	0.000335666282694266	0.00199310277456809	142827.233422168	7758.96385047576	3108.02113605802	18454.6553200749	3692.73961881483	17422.9916937104
Ppinaster	IT_PP_20	0.000154328772924723	200	0.000837968095851382	0.000335666282694266	0.00199310277456809	142897.011967336	7758.96385047576	3108.02113605802	18454.6553200749	3692.73961881483	17422.9916937104
Ppinaster	IT_PP_20	0.000154328772924723	200	0.000837968095851382	0.000335666282694266	0.00199310277456809	142897.011967336	7758.96385047576	3108.02113605802	18454.6553200749	3692.73961881483	17422.9916937104
Ppinaster	IT_PP_20	0.000154330742221344	200	0.000837968095851382	0.000335666282694266	0.00199310277456809	142898.835390133	7758.96385047576	3108.02113605802	18454.6553200749	3692.73961881483	17422.9916937104
Ppinaster	IT_PP_20	0.000154330742221344	200	0.000837968095851382	0.000335666282694266	0.00199310277456809	142898.835390133	7758.96385047576	3108.02113605802	18454.6553200749	3692.73961881483	17422.9916937104
Ppinaster	IT_PP_20	0.000154370817769658	200	0.000837968095851382	0.000335666282694266	0.00199310277456809	142935.942379313	7758.96385047576	3108.02113605802	18454.6553200749	3692.73961881483	17422.9916937104
Ppinaster	IT_PP_20	0.000154370817769658	200	0.000837968095851382	0.000335666282694266	0.00199310277456809	142935.942379313	7758.96385047576	3108.02113605802	18454.6553200749	3692.73961881483	17422.9916937104
Ppinaster	IT_PP_20	0.000154506124107397	200	0.000837968095851382	0.000335666282694266	0.00199310277456809	143061.226025368	7758.96385047576	3108.02113605802	18454.6553200749	3692.73961881483	17422.9916937104
Ppinaster	IT_PP_20	0.000154506124107397	200	0.000837968095851382	0.000335666282694266	0.00199310277456809	143061.226025368	7758.96385047576	3108.02113605802	18454.6553200749	3692.73961881483	17422.9916937104
Ppinaster	IT_PP_20	0.000154526019835937	200	0.000837968095851382	0.000335666282694266	0.00199310277456809	143079.647996238	7758.96385047576	3108.02113605802	18454.6553200749	3692.73961881483	17422.9916937104
Ppinaster	IT_PP_20	0.000154526019835937	200	0.000837968095851382	0.000335666282694266	0.00199310277456809	143079.647996238	7758.96385047576	3108.02113605802	18454.6553200749	3692.73961881483	17422.9916937104
Ppinaster	IT_PP_20	0.000154774331635778	200	0.000837968095851382	0.000335666282694266	0.00199310277456809	143309.566329424	7758.96385047576	3108.02113605802	18454.6553200749	3692.73961881483	17422.9916937104
Ppinaster	IT_PP_20	0.000154774331635778	200	0.000837968095851382	0.000335666282694266	0.00199310277456809	143309.566329424	7758.96385047576	3108.02113605802	18454.6553200749	3692.73961881483	17422.9916937104
Ppinaster	IT_PP_20	0.000154960907235211	200	0.000837968095851382	0.000335666282694266	0.00199310277456809	143482.321514084	7758.96385047576	3108.02113605802	18454.6553200749	3692.73961881483	17422.9916937104
Ppinaster	IT_PP_20	0.000154960907235211	200	0.000837968095851382	0.000335666282694266	0.00199310277456809	143482.321514084	7758.96385047576	3108.02113605802	18454.6553200749	3692.73961881483	17422.9916937104
Ppinaster	IT_PP_20	0.000154963806031109	200	0.000837968095851382	0.000335666282694266	0.00199310277456809	143485.00558436	7758.96385047576	3108.02113605802	18454.6553200749	3692.73961881483	17422.9916937104
Ppinaster	IT_PP_20	0.000154963806031109	200	0.000837968095851382	0.000335666282694266	0.00199310277456809	143485.00558436	7758.96385047576	3108.02113605802	18454.6553200749	3692.73961881483	17422.9916937104
Ppinaster	IT_PP_20	0.000154998811448219	200	0.000837968095851382	0.000335666282694266	0.00199310277456809	143517.418007611	7758.96385047576	3108.02113605802	18454.6553200749	3692.73961881483	17422.9916937104
Ppinaster	IT_PP_20	0.000154998811448219	200	0.000837968095851382	0.000335666282694266	0.00199310277456809	143517.418007611	7758.96385047576	3108.02113605802	18454.6553200749	3692.73961881483	17422.9916937104
Ppinaster	IT_PP_20	0.000155019641066295	200	0.000837968095851382	0.000335666282694266	0.00199310277456809	143536.704691014	7758.96385047576	3108.02113605802	18454.6553200749	3692.73961881483	17422.9916937104
Ppinaster	IT_PP_20	0.000155019641066295	200	0.000837968095851382	0.000335666282694266	0.00199310277456809	143536.704691014	7758.96385047576	3108.02113605802	18454.6553200749	3692.73961881483	17422.9916937104
Ppinaster	IT_PP_20	0.000155059650192029	200	0.000837968095851382	0.000335666282694266	0.00199310277456809	143573.750177804	7758.96385047576	3108.02113605802	18454.6553200749	3692.73961881483	17422.9916937104
Ppinaster	IT_PP_20	0.000155059650192029	200	0.000837968095851382	0.000335666282694266	0.00199310277456809	143573.750177804	7758.96385047576	3108.02113605802	18454.6553200749	3692.73961881483	17422.9916937104
Ppinaster	IT_PP_20	0.00015509359741193	200	0.000837968095851382	0.000335666282694266	0.00199310277456809	143605.182788824	7758.96385047576	3108.02113605802	18454.6553200749	3692.73961881483	17422.9916937104
Ppinaster	IT_PP_20	0.00015509359741193	200	0.000837968095851382	0.000335666282694266	0.00199310277456809	143605.182788824	7758.96385047576	3108.02113605802	18454.6553200749	3692.73961881483	17422.9916937104
Ppinaster	IT_PP_20	0.000155206699187383	200	0.000837968095851382	0.000335666282694266	0.00199310277456809	143709.906654984	7758.96385047576	3108.02113605802	18454.6553200749	3692.73961881483	17422.9916937104
Ppinaster	IT_PP_20	0.000155206699187383	200	0.000837968095851382	0.000335666282694266	0.00199310277456809	143709.906654984	7758.96385047576	3108.02113605802	18454.6553200749	3692.73961881483	17422.9916937104
Ppinaster	IT_PP_20	0.000155327632641742	200	0.000837968095851382	0.000335666282694266	0.00199310277456809	143821.882075687	7758.96385047576	3108.02113605802	18454.6553200749	3692.73961881483	17422.9916937104
Ppinaster	IT_PP_20	0.000155327632641742	200	0.000837968095851382	0.000335666282694266	0.00199310277456809	143821.882075687	7758.96385047576	3108.02113605802	18454.6553200749	3692.73961881483	17422.9916937104
Ppinaster	IT_PP_20	0.000155511406189576	200	0.000837968095851382	0.000335666282694266	0.00199310277456809	143992.042768126	7758.96385047576	3108.02113605802	18454.6553200749	3692.73961881483	17422.9916937104
Ppinaster	IT_PP_20	0.000155511406189576	200	0.000837968095851382	0.000335666282694266	0.00199310277456809	143992.042768126	7758.96385047576	3108.02113605802	18454.6553200749	3692.73961881483	17422.9916937104
Ppinaster	IT_PP_20	0.000155540773618492	200	0.000837968095851382	0.000335666282694266	0.00199310277456809	144019.234831937	7758.96385047576	3108.02113605802	18454.6553200749	3692.73961881483	17422.9916937104
Ppinaster	IT_PP_20	0.000155540773618492	200	0.000837968095851382	0.000335666282694266	0.00199310277456809	144019.234831937	7758.96385047576	3108.02113605802	18454.6553200749	3692.73961881483	17422.9916937104
Ppinaster	IT_PP_20	0.000155544057558027	200	0.000837968095851382	0.000335666282694266	0.00199310277456809	144022.275516692	7758.96385047576	3108.02113605802	18454.6553200749	3692.73961881483	17422.9916937104
Ppinaster	IT_PP_20	0.000155544057558027	200	0.000837968095851382	0.000335666282694266	0.00199310277456809	144022.275516692	7758.96385047576	3108.02113605802	18454.6553200749	3692.73961881483	17422.9916937104
Ppinaster	IT_PP_20	0.000155557799435174	200	0.000837968095851382	0.000335666282694266	0.00199310277456809	144034.999477013	7758.96385047576	3108.02113605802	18454.6553200749	3692.73961881483	17422.9916937104
Ppinaster	IT_PP_20	0.000155557799435174	200	0.000837968095851382	0.000335666282694266	0.00199310277456809	144034.999477013	7758.96385047576	3108.02113605802	18454.6553200749	3692.73961881483	17422.9916937104
Ppinaster	IT_PP_20	0.000155561579835204	200	0.000837968095851382	0.000335666282694266	0.00199310277456809	144038.499847411	7758.96385047576	3108.02113605802	18454.6553200749	3692.73961881483	17422.9916937104
Ppinaster	IT_PP_20	0.000155561579835204	200	0.000837968095851382	0.000335666282694266	0.00199310277456809	144038.499847411	7758.96385047576	3108.02113605802	18454.6553200749	3692.73961881483	17422.9916937104
Ppinaster	IT_PP_20	0.000155570621930005	200	0.000837968095851382	0.000335666282694266	0.00199310277456809	144046.872157412	7758.96385047576	3108.02113605802	18454.6553200749	3692.73961881483	17422.9916937104
Ppinaster	IT_PP_20	0.000155570621930005	200	0.000837968095851382	0.000335666282694266	0.00199310277456809	144046.872157412	7758.96385047576	3108.02113605802	18454.6553200749	3692.73961881483	17422.9916937104
Ppinaster	IT_PP_20	0.000155573367211137	200	0.000837968095851382	0.000335666282694266	0.00199310277456809	144049.414084386	7758.96385047576	3108.02113605802	18454.6553200749	3692.73961881483	17422.9916937104
Ppinaster	IT_PP_20	0.000155573367211137	200	0.000837968095851382	0.000335666282694266	0.00199310277456809	144049.414084386	7758.96385047576	3108.02113605802	18454.6553200749	3692.73961881483	17422.9916937104
Ppinaster	IT_PP_20	0.000155656317114848	200	0.000837968095851382	0.000335666282694266	0.00199310277456809	144126.219550785	7758.96385047576	3108.02113605802	18454.6553200749	3692.73961881483	17422.9916937104
Ppinaster	IT_PP_20	0.000155656317114848	200	0.000837968095851382	0.000335666282694266	0.00199310277456809	144126.219550785	7758.96385047576	3108.02113605802	18454.6553200749	3692.73961881483	17422.9916937104
Ppinaster	IT_PP_20	0.000155664439417825	200	0.000837968095851382	0.000335666282694266	0.00199310277456809	144133.74020169	7758.96385047576	3108.02113605802	18454.6553200749	3692.73961881483	17422.9916937104
Ppinaster	IT_PP_20	0.000155664439417825	200	0.000837968095851382	0.000335666282694266	0.00199310277456809	144133.74020169	7758.96385047576	3108.02113605802	18454.6553200749	3692.73961881483	17422.9916937104
Ppinaster	IT_PP_20	0.000155790742375711	200	0.000837968095851382	0.000335666282694266	0.00199310277456809	144250.687384917	7758.96385047576	3108.02113605802	18454.6553200749	3692.73961881483	17422.9916937104
Ppinaster	IT_PP_20	0.000155790742375711	200	0.000837968095851382	0.000335666282694266	0.00199310277456809	144250.687384917	7758.96385047576	3108.02113605802	18454.6553200749	3692.73961881483	17422.9916937104
Ppinaster	IT_PP_20	0.000156041726475634	200	0.000837968095851382	0.000335666282694266	0.00199310277456809	144483.080070031	7758.96385047576	3108.02113605802	18454.6553200749	3692.73961881483	17422.9916937104
Ppinaster	IT_PP_20	0.000156041726475634	200	0.000837968095851382	0.000335666282694266	0.00199310277456809	144483.080070031	7758.96385047576	3108.02113605802	18454.6553200749	3692.73961881483	17422.9916937104
Ppinaster	IT_PP_20	0.000156226898284737	200	0.000837968095851382	0.000335666282694266	0.00199310277456809	144654.53544883	7758.96385047576	3108.02113605802	18454.6553200749	3692.73961881483	17422.9916937104
Ppinaster	IT_PP_20	0.000156226898284737	200	0.000837968095851382	0.000335666282694266	0.00199310277456809	144654.53544883	7758.96385047576	3108.02113605802	18454.6553200749	3692.73961881483	17422.9916937104
Ppinaster	IT_PP_20	0.000156493582733792	200	0.000837968095851382	0.000335666282694266	0.00199310277456809	144901.465494252	7758.96385047576	3108.02113605802	18454.6553200749	3692.73961881483	17422.9916937104
Ppinaster	IT_PP_20	0.000156493582733792	200	0.000837968095851382	0.000335666282694266	0.00199310277456809	144901.465494252	7758.96385047576	3108.02113605802	18454.6553200749	3692.73961881483	17422.9916937104
Ppinaster	IT_PP_20	0.000156652600213102	200	0.000837968095851382	0.000335666282694266	0.00199310277456809	145048.70390102	7758.96385047576	3108.02113605802	18454.6553200749	3692.73961881483	17422.9916937104
Ppinaster	IT_PP_20	0.000156652600213102	200	0.000837968095851382	0.000335666282694266	0.00199310277456809	145048.70390102	7758.96385047576	3108.02113605802	18454.6553200749	3692.73961881483	17422.9916937104
Ppinaster	IT_PP_20	0.00015665920101148	200	0.000837968095851382	0.000335666282694266	0.00199310277456809	145054.81575137	7758.96385047576	3108.02113605802	18454.6553200749	3692.73961881483	17422.9916937104
Ppinaster	IT_PP_20	0.00015665920101148	200	0.000837968095851382	0.000333474151023827	0.00199310277456809	145054.81575137	7758.96385047576	3087.72362059099	18454.6553200749	3691.88726031997	17422.9916937104
Ppinaster	IT_PP_20	0.000156700634983268	200	0.000837968095851382	0.000333474151023827	0.00199310277456809	145093.180540063	7758.96385047576	3087.72362059099	18454.6553200749	3691.88726031997	17422.9916937104
Ppinaster	IT_PP_20	0.000156700634983268	200	0.000837968095851382	0.000333474151023827	0.00199310277456809	145093.180540063	7758.96385047576	3087.72362059099	18454.6553200749	3691.88726031997	17422.9916937104
Ppinaster	IT_PP_20	0.000156727702503609	200	0.000837968095851382	0.000333474151023827	0.00199310277456809	145118.243058897	7758.96385047576	3087.72362059099	18454.6553200749	3691.88726031997	17422.9916937104
Ppinaster	IT_PP_20	0.000156727702503609	200	0.000837968095851382	0.000333474151023827	0.00199310277456809	145118.243058897	7758.96385047576	3087.72362059099	18454.6553200749	3691.88726031997	17422.9916937104
Ppinaster	IT_PP_20	0.000156796113927798	200	0.000837968095851382	0.000333474151023827	0.00199310277456809	145181.586970184	7758.96385047576	3087.72362059099	18454.6553200749	3691.88726031997	17422.9916937104
Ppinaster	IT_PP_20	0.000156796113927798	200	0.000837968095851382	0.000333474151023827	0.00199310277456809	145181.586970184	7758.96385047576	3087.72362059099	18454.6553200749	3691.88726031997	17422.9916937104
Ppinaster	IT_PP_20	0.000156858526938835	200	0.000837968095851382	0.000333474151023827	0.00199310277456809	145239.376795218	7758.96385047576	3087.72362059099	18454.6553200749	3691.88726031997	17422.9916937104
Ppinaster	IT_PP_20	0.000156858526938835	200	0.000837968095851382	0.000333474151023827	0.00199310277456809	145239.376795218	7758.96385047576	3087.72362059099	18454.6553200749	3691.88726031997	17422.9916937104
Ppinaster	IT_PP_20	0.000156882698413233	200	0.000837968095851382	0.000333474151023827	0.00199310277456809	145261.757790031	7758.96385047576	3087.72362059099	18454.6553200749	3691.88726031997	17422.9916937104
Ppinaster	IT_PP_20	0.000156882698413233	200	0.000837968095851382	0.000333474151023827	0.00199310277456809	145261.757790031	7758.96385047576	3087.72362059099	18454.6553200749	3691.88726031997	17422.9916937104
Ppinaster	IT_PP_20	0.000156915363775186	200	0.000837968095851382	0.000333474151023827	0.00199310277456809	145292.003495543	7758.96385047576	3087.72362059099	18454.6553200749	3691.88726031997	17422.9916937104
Ppinaster	IT_PP_20	0.000156915363775186	200	0.000837968095851382	0.000333474151023827	0.00199310277456809	145292.003495543	7758.96385047576	3087.72362059099	18454.6553200749	3691.88726031997	17422.9916937104
Ppinaster	IT_PP_20	0.00015692060366656	200	0.000837968095851382	0.000333474151023827	0.00199310277456809	145296.855246815	7758.96385047576	3087.72362059099	18454.6553200749	3691.88726031997	17422.9916937104
Ppinaster	IT_PP_20	0.00015692060366656	200	0.000837968095851382	0.000333474151023827	0.00199310277456809	145296.855246815	7758.96385047576	3087.72362059099	18454.6553200749	3691.88726031997	17422.9916937104
Ppinaster	IT_PP_20	0.000156928563533574	200	0.000837968095851382	0.000333474151023827	0.00199310277456809	145304.22549405	7758.96385047576	3087.72362059099	18454.6553200749	3691.88726031997	17422.9916937104
Ppinaster	IT_PP_20	0.000156928563533574	200	0.000837968095851382	0.000333474151023827	0.00199310277456809	145304.22549405	7758.96385047576	3087.72362059099	18454.6553200749	3691.88726031997	17422.9916937104
Ppinaster	IT_PP_20	0.000157005952042882	200	0.000837968095851382	0.000333474151023827	0.00199310277456809	145375.881521187	7758.96385047576	3087.72362059099	18454.6553200749	3691.88726031997	17422.9916937104
Ppinaster	IT_PP_20	0.000157005952042882	200	0.000837968095851382	0.000333474151023827	0.00199310277456809	145375.881521187	7758.96385047576	3087.72362059099	18454.6553200749	3691.88726031997	17422.9916937104
Ppinaster	IT_PP_20	0.000157100188690242	200	0.000837968095851382	0.000333474151023827	0.00199310277456809	145463.13767615	7758.96385047576	3087.72362059099	18454.6553200749	3691.88726031997	17422.9916937104
Ppinaster	IT_PP_20	0.000157100188690242	200	0.000837968095851382	0.000333474151023827	0.00199310277456809	145463.13767615	7758.96385047576	3087.72362059099	18454.6553200749	3691.88726031997	17422.9916937104
Ppinaster	IT_PP_20	0.000157180540278092	200	0.000837968095851382	0.000333474151023827	0.00199310277456809	145537.53729453	7758.96385047576	3087.72362059099	18454.6553200749	3691.88726031997	17422.9916937104
Ppinaster	IT_PP_20	0.000157180540278092	200	0.000837968095851382	0.000333474151023827	0.00199310277456809	145537.53729453	7758.96385047576	3087.72362059099	18454.6553200749	3691.88726031997	17422.9916937104
Ppinaster	IT_PP_20	0.000157245811288624	200	0.000837968095851382	0.000333474151023827	0.00199310277456809	145597.973415392	7758.96385047576	3087.72362059099	18454.6553200749	3691.88726031997	17422.9916937104
Ppinaster	IT_PP_20	0.000157245811288624	200	0.000837968095851382	0.000333474151023827	0.00199310277456809	145597.973415392	7758.96385047576	3087.72362059099	18454.6553200749	3691.88726031997	17422.9916937104
Ppinaster	IT_PP_20	0.000157254581982628	200	0.000837968095851382	0.000333474151023827	0.00199310277456809	145606.094428359	7758.96385047576	3087.72362059099	18454.6553200749	3691.88726031997	17422.9916937104
Ppinaster	IT_PP_20	0.000157254581982628	200	0.000837968095851382	0.000333474151023827	0.00199310277456809	145606.094428359	7758.96385047576	3087.72362059099	18454.6553200749	3691.88726031997	17422.9916937104
Ppinaster	IT_PP_20	0.000157506590643913	200	0.000837968095851382	0.000333474151023827	0.00199310277456809	145839.435781401	7758.96385047576	3087.72362059099	18454.6553200749	3691.88726031997	17422.9916937104
Ppinaster	IT_PP_20	0.000157506590643913	200	0.000841959432476495	0.000333474151023827	0.00199310277456809	145839.435781401	7795.92067107866	3087.72362059099	18454.6553200749	3692.73961881483	17425.2117127739
Ppinaster	IT_PP_20	0.000157547483284971	200	0.000841959432476495	0.000333474151023827	0.00199310277456809	145877.299337936	7795.92067107866	3087.72362059099	18454.6553200749	3692.73961881483	17425.2117127739
Ppinaster	IT_PP_20	0.000157547483284971	200	0.000841959432476495	0.000333474151023827	0.00199310277456809	145877.299337936	7795.92067107866	3087.72362059099	18454.6553200749	3692.73961881483	17425.2117127739
Ppinaster	IT_PP_20	0.000157792603696729	200	0.000841959432476495	0.000333474151023827	0.00199310277456809	146104.262682157	7795.92067107866	3087.72362059099	18454.6553200749	3692.73961881483	17425.2117127739
Ppinaster	IT_PP_20	0.000157792603696729	200	0.000841959432476495	0.000333474151023827	0.00199310277456809	146104.262682157	7795.92067107866	3087.72362059099	18454.6553200749	3692.73961881483	17425.2117127739
Ppinaster	IT_PP_20	0.000157793373737413	200	0.000841959432476495	0.000333474151023827	0.00199310277456809	146104.97568279	7795.92067107866	3087.72362059099	18454.6553200749	3692.73961881483	17425.2117127739
Ppinaster	IT_PP_20	0.000157793373737413	200	0.000841959432476495	0.000333474151023827	0.00199310277456809	146104.97568279	7795.92067107866	3087.72362059099	18454.6553200749	3692.73961881483	17425.2117127739
Ppinaster	IT_PP_20	0.000157861296444311	200	0.000841959432476495	0.000333474151023827	0.00199310277456809	146167.867078066	7795.92067107866	3087.72362059099	18454.6553200749	3692.73961881483	17425.2117127739
Ppinaster	IT_PP_20	0.000157861296444311	200	0.000841959432476495	0.000333474151023827	0.00199310277456809	146167.867078066	7795.92067107866	3087.72362059099	18454.6553200749	3692.73961881483	17425.2117127739
Ppinaster	IT_PP_20	0.000157934713121747	200	0.000841959432476495	0.000333474151023827	0.00199310277456809	146235.8454831	7795.92067107866	3087.72362059099	18454.6553200749	3692.73961881483	17425.2117127739
Ppinaster	IT_PP_20	0.000157934713121747	200	0.000841959432476495	0.000333474151023827	0.00199310277456809	146235.8454831	7795.92067107866	3087.72362059099	18454.6553200749	3692.73961881483	17425.2117127739
Ppinaster	IT_PP_20	0.000157945456425681	200	0.000841959432476495	0.000333474151023827	0.00199310277456809	146245.792986742	7795.92067107866	3087.72362059099	18454.6553200749	3692.73961881483	17425.2117127739
Ppinaster	IT_PP_20	0.000157945456425681	200	0.000847780469055514	0.000333474151023827	0.00199310277456809	146245.792986742	7849.81915792142	3087.72362059099	18454.6553200749	3692.73961881483	17430.8944729279
Ppinaster	IT_PP_20	0.000157960240374101	200	0.000847780469055514	0.000333474151023827	0.00199310277456809	146259.481827871	7849.81915792142	3087.72362059099	18454.6553200749	3692.73961881483	17430.8944729279
Ppinaster	IT_PP_20	0.000157960240374101	200	0.000847780469055514	0.000333474151023827	0.00199310277456809	146259.481827871	7849.81915792142	3087.72362059099	18454.6553200749	3692.73961881483	17430.8944729279
Ppinaster	IT_PP_20	0.000158004923743043	200	0.000847780469055514	0.000333474151023827	0.00199310277456809	146300.855317633	7849.81915792142	3087.72362059099	18454.6553200749	3692.73961881483	17430.8944729279
Ppinaster	IT_PP_20	0.000158004923743043	200	0.000847780469055514	0.000333474151023827	0.00199310277456809	146300.855317633	7849.81915792142	3087.72362059099	18454.6553200749	3692.73961881483	17430.8944729279
Ppinaster	IT_PP_20	0.000158055700188935	200	0.000847780469055514	0.000333474151023827	0.00199310277456809	146347.87054531	7849.81915792142	3087.72362059099	18454.6553200749	3692.73961881483	17430.8944729279
Ppinaster	IT_PP_20	0.000158055700188935	200	0.000847780469055514	0.000333474151023827	0.00199310277456809	146347.87054531	7849.81915792142	3087.72362059099	18454.6553200749	3692.73961881483	17430.8944729279
Ppinaster	IT_PP_20	0.000158142724207127	200	0.000847780469055514	0.000333474151023827	0.00199310277456809	146428.448339932	7849.81915792142	3087.72362059099	18454.6553200749	3692.73961881483	17430.8944729279
Ppinaster	IT_PP_20	0.000158142724207127	200	0.000841959432476495	0.000333474151023827	0.00199310277456809	146428.448339932	7795.92067107866	3087.72362059099	18454.6553200749	3692.73961881483	17430.8944729279
Ppinaster	IT_PP_20	0.000158202239095907	200	0.000841959432476495	0.000333474151023827	0.00199310277456809	146483.554718432	7795.92067107866	3087.72362059099	18454.6553200749	3692.73961881483	17430.8944729279
Ppinaster	IT_PP_20	0.000158202239095907	200	0.000841959432476495	0.000333474151023827	0.00199310277456809	146483.554718432	7795.92067107866	3087.72362059099	18454.6553200749	3692.73961881483	17430.8944729279
Ppinaster	IT_PP_20	0.000158228195620612	200	0.000841959432476495	0.000333474151023827	0.00199310277456809	146507.588537604	7795.92067107866	3087.72362059099	18454.6553200749	3692.73961881483	17430.8944729279
Ppinaster	IT_PP_20	0.000158228195620612	200	0.000841959432476495	0.000333474151023827	0.00199310277456809	146507.588537604	7795.92067107866	3087.72362059099	18454.6553200749	3692.73961881483	17430.8944729279
Ppinaster	IT_PP_20	0.000158352018982187	200	0.000841959432476495	0.000333474151023827	0.00199310277456809	146622.239798321	7795.92067107866	3087.72362059099	18454.6553200749	3692.73961881483	17430.8944729279
Ppinaster	IT_PP_20	0.000158352018982187	200	0.000837968095851382	0.000333474151023827	0.00198922376268941	146622.239798321	7758.96385047576	3087.72362059099	18418.7385434205	3692.73961881483	17425.2117127739
Ppinaster	IT_PP_20	0.000158353012271265	200	0.000837968095851382	0.000333474151023827	0.00198922376268941	146623.15951043	7758.96385047576	3087.72362059099	18418.7385434205	3692.73961881483	17425.2117127739
Ppinaster	IT_PP_20	0.000158353012271265	200	0.000830272021620484	0.000311253101760616	0.00198922376268941	146623.15951043	7687.70390389337	2881.97316445015	18418.7385434205	3691.88726031997	17425.2117127739
Ppinaster	IT_PP_20	0.000158439915201262	200	0.000830272021620484	0.000311253101760616	0.00198922376268941	146703.625186354	7687.70390389337	2881.97316445015	18418.7385434205	3691.88726031997	17425.2117127739
Ppinaster	IT_PP_20	0.000158439915201262	200	0.000830272021620484	0.000311253101760616	0.00198922376268941	146703.625186354	7687.70390389337	2881.97316445015	18418.7385434205	3691.88726031997	17425.2117127739
Ppinaster	IT_PP_20	0.000158482634601921	200	0.000830272021620484	0.000311253101760616	0.00198922376268941	146743.180186964	7687.70390389337	2881.97316445015	18418.7385434205	3691.88726031997	17425.2117127739
Ppinaster	IT_PP_20	0.000158482634601921	200	0.000819025873703209	0.000311253101760616	0.00198922376268941	146743.180186964	7583.57290465935	2881.97316445015	18418.7385434205	3691.88726031997	17425.2117127739
Ppinaster	IT_PP_20	0.000158519809841633	200	0.000819025873703209	0.000311253101760616	0.00198922376268941	146777.601705215	7583.57290465935	2881.97316445015	18418.7385434205	3691.88726031997	17425.2117127739
Ppinaster	IT_PP_20	0.000158519809841633	200	0.000819025873703209	0.000311253101760616	0.00198922376268941	146777.601705215	7583.57290465935	2881.97316445015	18418.7385434205	3691.88726031997	17425.2117127739
Ppinaster	IT_PP_20	0.000158546129380109	200	0.000819025873703209	0.000311253101760616	0.00198922376268941	146801.971648249	7583.57290465935	2881.97316445015	18418.7385434205	3691.88726031997	17425.2117127739
Ppinaster	IT_PP_20	0.000158546129380109	200	0.000819025873703209	0.000311253101760616	0.00198922376268941	146801.971648249	7583.57290465935	2881.97316445015	18418.7385434205	3691.88726031997	17425.2117127739
Ppinaster	IT_PP_20	0.000158578980148701	200	0.000819025873703209	0.000311253101760616	0.00198922376268941	146832.389026575	7583.57290465935	2881.97316445015	18418.7385434205	3691.88726031997	17425.2117127739
Ppinaster	IT_PP_20	0.000158578980148701	200	0.000819025873703209	0.000311253101760616	0.00198922376268941	146832.389026575	7583.57290465935	2881.97316445015	18418.7385434205	3691.88726031997	17425.2117127739
Ppinaster	IT_PP_20	0.00015863503853295	200	0.000819025873703209	0.000311253101760616	0.00198922376268941	146884.294937917	7583.57290465935	2881.97316445015	18418.7385434205	3691.88726031997	17425.2117127739
Ppinaster	IT_PP_20	0.00015863503853295	200	0.000819025873703209	0.000311253101760616	0.00198922376268941	146884.294937917	7583.57290465935	2881.97316445015	18418.7385434205	3691.88726031997	17425.2117127739
Ppinaster	IT_PP_20	0.00015891472789632	200	0.000819025873703209	0.000311253101760616	0.00198922376268941	147143.266570667	7583.57290465935	2881.97316445015	18418.7385434205	3691.88726031997	17425.2117127739
Ppinaster	IT_PP_20	0.00015891472789632	200	0.000819025873703209	0.000311253101760616	0.00198922376268941	147143.266570667	7583.57290465935	2881.97316445015	18418.7385434205	3691.88726031997	17425.2117127739
Ppinaster	IT_PP_20	0.000158957251624384	200	0.000819025873703209	0.000311253101760616	0.00198922376268941	147182.640392948	7583.57290465935	2881.97316445015	18418.7385434205	3691.88726031997	17425.2117127739
Ppinaster	IT_PP_20	0.000158957251624384	200	0.000819025873703209	0.000333474151023827	0.00198922376268941	147182.640392948	7583.57290465935	3087.72362059099	18418.7385434205	3692.73961881483	17425.2117127739
Ppinaster	IT_PP_20	0.000159000016945894	200	0.000819025873703209	0.000333474151023827	0.00198922376268941	147222.237912865	7583.57290465935	3087.72362059099	18418.7385434205	3692.73961881483	17425.2117127739
Ppinaster	IT_PP_20	0.000159000016945894	200	0.000819025873703209	0.000333474151023827	0.00198922376268941	147222.237912865	7583.57290465935	3087.72362059099	18418.7385434205	3692.73961881483	17425.2117127739
