## Supplementary material for "Resilience of genetic diversity in forest trees over the Quaternary": Table S8: Table_S8.tsv (part 461 of 526)

species	population	mutation_per_site	n_estimation	theta_per_site_median	theta_per_site_2.5.	theta_per_site_97.5.	year	Ne_median	Ne_2.5.	Ne_97.5.	Ne_12.5.	Ne_87.5.
Ppinaster	IT_PP_20	0.000159028288632471	200	0.000819025873703209	0.000333474151023827	0.00198922376268941	147248.415400436	7583.57290465935	3087.72362059099	18418.7385434205	3692.73961881483	17425.2117127739
Ppinaster	IT_PP_20	0.000159028288632471	200	0.000819025873703209	0.000333474151023827	0.00198922376268941	147248.415400436	7583.57290465935	3087.72362059099	18418.7385434205	3692.73961881483	17425.2117127739
Ppinaster	IT_PP_20	0.000159072284886288	200	0.000819025873703209	0.000333474151023827	0.00198922376268941	147289.152672489	7583.57290465935	3087.72362059099	18418.7385434205	3692.73961881483	17425.2117127739
Ppinaster	IT_PP_20	0.000159072284886288	200	0.000819025873703209	0.000333474151023827	0.00198922376268941	147289.152672489	7583.57290465935	3087.72362059099	18418.7385434205	3692.73961881483	17425.2117127739
Ppinaster	IT_PP_20	0.000159133259476588	200	0.000819025873703209	0.000333474151023827	0.00198922376268941	147345.61062647	7583.57290465935	3087.72362059099	18418.7385434205	3692.73961881483	17425.2117127739
Ppinaster	IT_PP_20	0.000159133259476588	200	0.000819025873703209	0.000333474151023827	0.00198922376268941	147345.61062647	7583.57290465935	3087.72362059099	18418.7385434205	3692.73961881483	17425.2117127739
Ppinaster	IT_PP_20	0.000159134194940413	200	0.000819025873703209	0.000333474151023827	0.00198922376268941	147346.476796679	7583.57290465935	3087.72362059099	18418.7385434205	3692.73961881483	17425.2117127739
Ppinaster	IT_PP_20	0.000159134194940413	200	0.000819025873703209	0.000333474151023827	0.00198922376268941	147346.476796679	7583.57290465935	3087.72362059099	18418.7385434205	3692.73961881483	17425.2117127739
Ppinaster	IT_PP_20	0.000159150774565985	200	0.000819025873703209	0.000333474151023827	0.00198922376268941	147361.828301838	7583.57290465935	3087.72362059099	18418.7385434205	3692.73961881483	17425.2117127739
Ppinaster	IT_PP_20	0.000159150774565985	200	0.000819025873703209	0.000333474151023827	0.00198922376268941	147361.828301838	7583.57290465935	3087.72362059099	18418.7385434205	3692.73961881483	17425.2117127739
Ppinaster	IT_PP_20	0.000159177873645367	200	0.000819025873703209	0.000333474151023827	0.00198922376268941	147386.920042007	7583.57290465935	3087.72362059099	18418.7385434205	3692.73961881483	17425.2117127739
Ppinaster	IT_PP_20	0.000159177873645367	200	0.000819025873703209	0.000333474151023827	0.00198922376268941	147386.920042007	7583.57290465935	3087.72362059099	18418.7385434205	3692.73961881483	17425.2117127739
Ppinaster	IT_PP_20	0.000159344702293378	200	0.000819025873703209	0.000333474151023827	0.00198922376268941	147541.391012387	7583.57290465935	3087.72362059099	18418.7385434205	3692.73961881483	17425.2117127739
Ppinaster	IT_PP_20	0.000159344702293378	200	0.000819025873703209	0.000333474151023827	0.00198922376268941	147541.391012387	7583.57290465935	3087.72362059099	18418.7385434205	3692.73961881483	17425.2117127739
Ppinaster	IT_PP_20	0.000159469281834512	200	0.000819025873703209	0.000333474151023827	0.00198922376268941	147656.742439363	7583.57290465935	3087.72362059099	18418.7385434205	3692.73961881483	17425.2117127739
Ppinaster	IT_PP_20	0.000159469281834512	200	0.000819025873703209	0.000333474151023827	0.00198922376268941	147656.742439363	7583.57290465935	3087.72362059099	18418.7385434205	3692.73961881483	17425.2117127739
Ppinaster	IT_PP_20	0.000159612496865975	200	0.000819025873703209	0.000333474151023827	0.00198922376268941	147789.348949977	7583.57290465935	3087.72362059099	18418.7385434205	3692.73961881483	17425.2117127739
Ppinaster	IT_PP_20	0.000159612496865975	200	0.000819025873703209	0.000333474151023827	0.00198922376268941	147789.348949977	7583.57290465935	3087.72362059099	18418.7385434205	3692.73961881483	17425.2117127739
Ppinaster	IT_PP_20	0.000159635326002498	200	0.000819025873703209	0.000333474151023827	0.00198922376268941	147810.48703935	7583.57290465935	3087.72362059099	18418.7385434205	3692.73961881483	17425.2117127739
Ppinaster	IT_PP_20	0.000159635326002498	200	0.000819025873703209	0.000333474151023827	0.00198922376268941	147810.48703935	7583.57290465935	3087.72362059099	18418.7385434205	3692.73961881483	17425.2117127739
Ppinaster	IT_PP_20	0.000159653441875586	200	0.000819025873703209	0.000333474151023827	0.00198922376268941	147827.260995913	7583.57290465935	3087.72362059099	18418.7385434205	3692.73961881483	17425.2117127739
Ppinaster	IT_PP_20	0.000159653441875586	200	0.000819025873703209	0.000333474151023827	0.00198922376268941	147827.260995913	7583.57290465935	3087.72362059099	18418.7385434205	3692.73961881483	17425.2117127739
Ppinaster	IT_PP_20	0.000159655089841758	200	0.000819025873703209	0.000333474151023827	0.00198922376268941	147828.786890516	7583.57290465935	3087.72362059099	18418.7385434205	3692.73961881483	17425.2117127739
Ppinaster	IT_PP_20	0.000159655089841758	200	0.000819025873703209	0.000333474151023827	0.00198922376268941	147828.786890516	7583.57290465935	3087.72362059099	18418.7385434205	3692.73961881483	17425.2117127739
Ppinaster	IT_PP_20	0.000159756446772907	200	0.000819025873703209	0.000333474151023827	0.00198922376268941	147922.63590084	7583.57290465935	3087.72362059099	18418.7385434205	3692.73961881483	17425.2117127739
Ppinaster	IT_PP_20	0.000159756446772907	200	0.000819025873703209	0.000333474151023827	0.00198922376268941	147922.63590084	7583.57290465935	3087.72362059099	18418.7385434205	3692.73961881483	17425.2117127739
Ppinaster	IT_PP_20	0.000159945262883647	200	0.000819025873703209	0.000333474151023827	0.00198922376268941	148097.465633007	7583.57290465935	3087.72362059099	18418.7385434205	3692.73961881483	17425.2117127739
Ppinaster	IT_PP_20	0.000159945262883647	200	0.000819025873703209	0.000333474151023827	0.00198922376268941	148097.465633007	7583.57290465935	3087.72362059099	18418.7385434205	3692.73961881483	17425.2117127739
Ppinaster	IT_PP_20	0.000160123983467817	200	0.000819025873703209	0.000333474151023827	0.00198922376268941	148262.947655386	7583.57290465935	3087.72362059099	18418.7385434205	3692.73961881483	17425.2117127739
Ppinaster	IT_PP_20	0.000160123983467817	200	0.000819025873703209	0.000335666282694266	0.00198922376268941	148262.947655386	7583.57290465935	3108.02113605802	18418.7385434205	3692.73961881483	17425.2117127739
Ppinaster	IT_PP_20	0.000160345504141079	200	0.000819025873703209	0.000335666282694266	0.00198922376268941	148468.059389888	7583.57290465935	3108.02113605802	18418.7385434205	3692.73961881483	17425.2117127739
Ppinaster	IT_PP_20	0.000160345504141079	200	0.000819025873703209	0.000335666282694266	0.00198922376268941	148468.059389888	7583.57290465935	3108.02113605802	18418.7385434205	3692.73961881483	17425.2117127739
Ppinaster	IT_PP_20	0.000160436283647765	200	0.000819025873703209	0.000335666282694266	0.00198922376268941	148552.114488671	7583.57290465935	3108.02113605802	18418.7385434205	3692.73961881483	17425.2117127739
Ppinaster	IT_PP_20	0.000160436283647765	200	0.000819025873703209	0.000335666282694266	0.00198922376268941	148552.114488671	7583.57290465935	3108.02113605802	18418.7385434205	3692.73961881483	17425.2117127739
Ppinaster	IT_PP_20	0.000161014029638132	200	0.000819025873703209	0.000335666282694266	0.00198922376268941	149087.064479752	7583.57290465935	3108.02113605802	18418.7385434205	3692.73961881483	17425.2117127739
Ppinaster	IT_PP_20	0.000161014029638132	200	0.000830272021620484	0.000335666282694266	0.00198922376268941	149087.064479752	7687.70390389337	3108.02113605802	18418.7385434205	3697.24740139547	17430.8944729279
Ppinaster	IT_PP_20	0.000161097951608485	200	0.000830272021620484	0.000335666282694266	0.00198922376268941	149164.770007857	7687.70390389337	3108.02113605802	18418.7385434205	3697.24740139547	17430.8944729279
Ppinaster	IT_PP_20	0.000161097951608485	200	0.000830272021620484	0.000335666282694266	0.00198922376268941	149164.770007857	7687.70390389337	3108.02113605802	18418.7385434205	3697.24740139547	17430.8944729279
Ppinaster	IT_PP_20	0.000161284184777678	200	0.000830272021620484	0.000335666282694266	0.00198922376268941	149337.20812748	7687.70390389337	3108.02113605802	18418.7385434205	3697.24740139547	17430.8944729279
Ppinaster	IT_PP_20	0.000161284184777678	200	0.000830272021620484	0.000335666282694266	0.00198922376268941	149337.20812748	7687.70390389337	3108.02113605802	18418.7385434205	3697.24740139547	17430.8944729279
Ppinaster	IT_PP_20	0.000161438234230073	200	0.000830272021620484	0.000335666282694266	0.00198922376268941	149479.846509327	7687.70390389337	3108.02113605802	18418.7385434205	3697.24740139547	17430.8944729279
Ppinaster	IT_PP_20	0.000161438234230073	200	0.000830272021620484	0.000335666282694266	0.00198922376268941	149479.846509327	7687.70390389337	3108.02113605802	18418.7385434205	3697.24740139547	17430.8944729279
Ppinaster	IT_PP_20	0.000161450200143303	200	0.000830272021620484	0.000335666282694266	0.00198922376268941	149490.926058614	7687.70390389337	3108.02113605802	18418.7385434205	3697.24740139547	17430.8944729279
Ppinaster	IT_PP_20	0.000161450200143303	200	0.000830272021620484	0.000335666282694266	0.00198922376268941	149490.926058614	7687.70390389337	3108.02113605802	18418.7385434205	3697.24740139547	17430.8944729279
Ppinaster	IT_PP_20	0.000161472954519209	200	0.000830272021620484	0.000335666282694266	0.00198922376268941	149511.994925194	7687.70390389337	3108.02113605802	18418.7385434205	3697.24740139547	17430.8944729279
Ppinaster	IT_PP_20	0.000161472954519209	200	0.000830272021620484	0.000335666282694266	0.00198922376268941	149511.994925194	7687.70390389337	3108.02113605802	18418.7385434205	3697.24740139547	17430.8944729279
Ppinaster	IT_PP_20	0.000161539300464833	200	0.000830272021620484	0.000335666282694266	0.00198922376268941	149573.426356327	7687.70390389337	3108.02113605802	18418.7385434205	3697.24740139547	17430.8944729279
Ppinaster	IT_PP_20	0.000161539300464833	200	0.000830272021620484	0.000335666282694266	0.00198922376268941	149573.426356327	7687.70390389337	3108.02113605802	18418.7385434205	3697.24740139547	17430.8944729279
Ppinaster	IT_PP_20	0.000161813142803645	200	0.000830272021620484	0.000335666282694266	0.00198922376268941	149826.984077449	7687.70390389337	3108.02113605802	18418.7385434205	3697.24740139547	17430.8944729279
Ppinaster	IT_PP_20	0.000161813142803645	200	0.000830272021620484	0.000335666282694266	0.00198922376268941	149826.984077449	7687.70390389337	3108.02113605802	18418.7385434205	3738.12840276917	17430.8944729279
Ppinaster	IT_PP_20	0.000161847521723464	200	0.000830272021620484	0.000335666282694266	0.00198922376268941	149858.816410614	7687.70390389337	3108.02113605802	18418.7385434205	3738.12840276917	17430.8944729279
Ppinaster	IT_PP_20	0.000161847521723464	200	0.000830272021620484	0.000335666282694266	0.00198922376268941	149858.816410614	7687.70390389337	3108.02113605802	18418.7385434205	3738.12840276917	17430.8944729279
Ppinaster	IT_PP_20	0.00016189254624993	200	0.000830272021620484	0.000335666282694266	0.00198922376268941	149900.505786972	7687.70390389337	3108.02113605802	18418.7385434205	3738.12840276917	17430.8944729279
Ppinaster	IT_PP_20	0.00016189254624993	200	0.000830272021620484	0.000335666282694266	0.00198922376268941	149900.505786972	7687.70390389337	3108.02113605802	18418.7385434205	3738.12840276917	17430.8944729279
Ppinaster	IT_PP_20	0.000162081604377955	200	0.000830272021620484	0.000335666282694266	0.00198922376268941	150075.559609218	7687.70390389337	3108.02113605802	18418.7385434205	3738.12840276917	17430.8944729279
Ppinaster	IT_PP_20	0.000162081604377955	200	0.000830272021620484	0.000335666282694266	0.00198922376268941	150075.559609218	7687.70390389337	3108.02113605802	18418.7385434205	3738.12840276917	17430.8944729279
Ppinaster	IT_PP_20	0.000162187095469878	200	0.000830272021620484	0.000335666282694266	0.00198922376268941	150173.236546183	7687.70390389337	3108.02113605802	18418.7385434205	3738.12840276917	17430.8944729279
Ppinaster	IT_PP_20	0.000162187095469878	200	0.000830272021620484	0.000335666282694266	0.00198922376268941	150173.236546183	7687.70390389337	3108.02113605802	18418.7385434205	3738.12840276917	17430.8944729279
Ppinaster	IT_PP_20	0.000162207099332415	200	0.000830272021620484	0.000335666282694266	0.00198922376268941	150191.758641125	7687.70390389337	3108.02113605802	18418.7385434205	3738.12840276917	17430.8944729279
Ppinaster	IT_PP_20	0.000162207099332415	200	0.000830272021620484	0.000335666282694266	0.00198922376268941	150191.758641125	7687.70390389337	3108.02113605802	18418.7385434205	3738.12840276917	17430.8944729279
Ppinaster	IT_PP_20	0.000162290790310896	200	0.000830272021620484	0.000335666282694266	0.00198922376268941	150269.250287867	7687.70390389337	3108.02113605802	18418.7385434205	3738.12840276917	17430.8944729279
Ppinaster	IT_PP_20	0.000162290790310896	200	0.000830272021620484	0.000335666282694266	0.00198922376268941	150269.250287867	7687.70390389337	3108.02113605802	18418.7385434205	3738.12840276917	17430.8944729279
Ppinaster	IT_PP_20	0.000162327132984404	200	0.000830272021620484	0.000335666282694266	0.00198922376268941	150302.900911486	7687.70390389337	3108.02113605802	18418.7385434205	3738.12840276917	17430.8944729279
Ppinaster	IT_PP_20	0.000162327132984404	200	0.000830272021620484	0.000335666282694266	0.00198922376268941	150302.900911486	7687.70390389337	3108.02113605802	18418.7385434205	3738.12840276917	17430.8944729279
Ppinaster	IT_PP_20	0.000162470969292927	200	0.000830272021620484	0.000335666282694266	0.00198922376268941	150436.082678636	7687.70390389337	3108.02113605802	18418.7385434205	3738.12840276917	17430.8944729279
Ppinaster	IT_PP_20	0.000162470969292927	200	0.000837968095851382	0.000360886816483684	0.00198922376268941	150436.082678636	7758.96385047576	3341.54459707115	18418.7385434205	3770.43306736559	17430.8944729279
Ppinaster	IT_PP_20	0.000162567170251378	200	0.000837968095851382	0.000360886816483684	0.00198922376268941	150525.157640165	7758.96385047576	3341.54459707115	18418.7385434205	3770.43306736559	17430.8944729279
Ppinaster	IT_PP_20	0.000162567170251378	200	0.000837968095851382	0.000360886816483684	0.00198922376268941	150525.157640165	7758.96385047576	3341.54459707115	18418.7385434205	3770.43306736559	17430.8944729279
Ppinaster	IT_PP_20	0.000162640461577903	200	0.000837968095851382	0.000360886816483684	0.00198922376268941	150593.01997954	7758.96385047576	3341.54459707115	18418.7385434205	3770.43306736559	17430.8944729279
Ppinaster	IT_PP_20	0.000162640461577903	200	0.000837968095851382	0.000360886816483684	0.00198922376268941	150593.01997954	7758.96385047576	3341.54459707115	18418.7385434205	3770.43306736559	17430.8944729279
Ppinaster	IT_PP_20	0.000162650995766648	200	0.000837968095851382	0.000360886816483684	0.00198922376268941	150602.773858008	7758.96385047576	3341.54459707115	18418.7385434205	3770.43306736559	17430.8944729279
Ppinaster	IT_PP_20	0.000162650995766648	200	0.000837968095851382	0.000360886816483684	0.00198922376268941	150602.773858008	7758.96385047576	3341.54459707115	18418.7385434205	3770.43306736559	17430.8944729279
Ppinaster	IT_PP_20	0.000162790154906012	200	0.000837968095851382	0.000360886816483684	0.00198922376268941	150731.624912974	7758.96385047576	3341.54459707115	18418.7385434205	3770.43306736559	17430.8944729279
Ppinaster	IT_PP_20	0.000162790154906012	200	0.000837968095851382	0.000360886816483684	0.00198922376268941	150731.624912974	7758.96385047576	3341.54459707115	18418.7385434205	3770.43306736559	17430.8944729279
Ppinaster	IT_PP_20	0.000162825547189219	200	0.000837968095851382	0.000360886816483684	0.00198922376268941	150764.395545573	7758.96385047576	3341.54459707115	18418.7385434205	3770.43306736559	17430.8944729279
Ppinaster	IT_PP_20	0.000162825547189219	200	0.000837968095851382	0.000360886816483684	0.00198922376268941	150764.395545573	7758.96385047576	3341.54459707115	18418.7385434205	3770.43306736559	17430.8944729279
Ppinaster	IT_PP_20	0.00016289169140142	200	0.000837968095851382	0.000360886816483684	0.00198922376268941	150825.6401865	7758.96385047576	3341.54459707115	18418.7385434205	3770.43306736559	17430.8944729279
Ppinaster	IT_PP_20	0.00016289169140142	200	0.000841959432476495	0.000360886816483684	0.00198922376268941	150825.6401865	7795.92067107866	3341.54459707115	18418.7385434205	3770.43306736559	17430.8944729279
Ppinaster	IT_PP_20	0.000162953564510777	200	0.000841959432476495	0.000360886816483684	0.00198922376268941	150882.930102571	7795.92067107866	3341.54459707115	18418.7385434205	3770.43306736559	17430.8944729279
Ppinaster	IT_PP_20	0.000162953564510777	200	0.000841959432476495	0.000360886816483684	0.00198922376268941	150882.930102571	7795.92067107866	3341.54459707115	18418.7385434205	3770.43306736559	17430.8944729279
Ppinaster	IT_PP_20	0.000162960160562122	200	0.000841959432476495	0.000360886816483684	0.00198922376268941	150889.03755752	7795.92067107866	3341.54459707115	18418.7385434205	3770.43306736559	17430.8944729279
Ppinaster	IT_PP_20	0.000162960160562122	200	0.000841959432476495	0.000360886816483684	0.00198922376268941	150889.03755752	7795.92067107866	3341.54459707115	18418.7385434205	3770.43306736559	17430.8944729279
Ppinaster	IT_PP_20	0.000162991955834935	200	0.000841959432476495	0.000360886816483684	0.00198922376268941	150918.47762494	7795.92067107866	3341.54459707115	18418.7385434205	3770.43306736559	17430.8944729279
Ppinaster	IT_PP_20	0.000162991955834935	200	0.000841959432476495	0.000360886816483684	0.00198922376268941	150918.47762494	7795.92067107866	3341.54459707115	18418.7385434205	3770.43306736559	17430.8944729279
Ppinaster	IT_PP_20	0.000163074207141094	200	0.000841959432476495	0.000360886816483684	0.00198922376268941	150994.636241754	7795.92067107866	3341.54459707115	18418.7385434205	3770.43306736559	17430.8944729279
Ppinaster	IT_PP_20	0.000163074207141094	200	0.000841959432476495	0.000360886816483684	0.00198922376268941	150994.636241754	7795.92067107866	3341.54459707115	18418.7385434205	3770.43306736559	17430.8944729279
Ppinaster	IT_PP_20	0.000163083252156328	200	0.000841959432476495	0.000360886816483684	0.00198922376268941	151003.011255859	7795.92067107866	3341.54459707115	18418.7385434205	3770.43306736559	17430.8944729279
Ppinaster	IT_PP_20	0.000163083252156328	200	0.000841959432476495	0.000360886816483684	0.00198922376268941	151003.011255859	7795.92067107866	3341.54459707115	18418.7385434205	3770.43306736559	17430.8944729279
Ppinaster	IT_PP_20	0.000163174454584846	200	0.000841959432476495	0.000360886816483684	0.00198922376268941	151087.457948931	7795.92067107866	3341.54459707115	18418.7385434205	3770.43306736559	17430.8944729279
Ppinaster	IT_PP_20	0.000163174454584846	200	0.000841959432476495	0.000360886816483684	0.00198922376268941	151087.457948931	7795.92067107866	3341.54459707115	18418.7385434205	3770.43306736559	17430.8944729279
Ppinaster	IT_PP_20	0.000163380406524166	200	0.000841959432476495	0.000360886816483684	0.00198922376268941	151278.154189043	7795.92067107866	3341.54459707115	18418.7385434205	3770.43306736559	17430.8944729279
Ppinaster	IT_PP_20	0.000163380406524166	200	0.000841959432476495	0.000360886816483684	0.00198922376268941	151278.154189043	7795.92067107866	3341.54459707115	18418.7385434205	3770.43306736559	17430.8944729279
Ppinaster	IT_PP_20	0.000163427142705139	200	0.000841959432476495	0.000360886816483684	0.00198922376268941	151321.428430684	7795.92067107866	3341.54459707115	18418.7385434205	3770.43306736559	17430.8944729279
Ppinaster	IT_PP_20	0.000163427142705139	200	0.000841959432476495	0.000360886816483684	0.00198922376268941	151321.428430684	7795.92067107866	3341.54459707115	18418.7385434205	3770.43306736559	17430.8944729279
Ppinaster	IT_PP_20	0.000163531003392468	200	0.000841959432476495	0.000360886816483684	0.00198922376268941	151417.595733767	7795.92067107866	3341.54459707115	18418.7385434205	3770.43306736559	17430.8944729279
Ppinaster	IT_PP_20	0.000163531003392468	200	0.000841959432476495	0.000360886816483684	0.00198922376268941	151417.595733767	7795.92067107866	3341.54459707115	18418.7385434205	3770.43306736559	17430.8944729279
Ppinaster	IT_PP_20	0.00016357706107007	200	0.000841959432476495	0.000360886816483684	0.00198922376268941	151460.241731547	7795.92067107866	3341.54459707115	18418.7385434205	3770.43306736559	17430.8944729279
Ppinaster	IT_PP_20	0.00016357706107007	200	0.000841959432476495	0.000360886816483684	0.00198922376268941	151460.241731547	7795.92067107866	3341.54459707115	18418.7385434205	3770.43306736559	17430.8944729279
Ppinaster	IT_PP_20	0.000163702667476082	200	0.000841959432476495	0.000360886816483684	0.00198922376268941	151576.543959335	7795.92067107866	3341.54459707115	18418.7385434205	3770.43306736559	17430.8944729279
Ppinaster	IT_PP_20	0.000163702667476082	200	0.000841959432476495	0.000360886816483684	0.00198922376268941	151576.543959335	7795.92067107866	3341.54459707115	18418.7385434205	3770.43306736559	17430.8944729279
Ppinaster	IT_PP_20	0.000163746735532971	200	0.000841959432476495	0.000360886816483684	0.00198922376268941	151617.347715714	7795.92067107866	3341.54459707115	18418.7385434205	3770.43306736559	17430.8944729279
Ppinaster	IT_PP_20	0.000163746735532971	200	0.000841959432476495	0.000360886816483684	0.00198922376268941	151617.347715714	7795.92067107866	3341.54459707115	18418.7385434205	3770.43306736559	17430.8944729279
Ppinaster	IT_PP_20	0.000163870087918807	200	0.000841959432476495	0.000360886816483684	0.00198922376268941	151731.562887784	7795.92067107866	3341.54459707115	18418.7385434205	3770.43306736559	17430.8944729279
Ppinaster	IT_PP_20	0.000163870087918807	200	0.000841959432476495	0.000360886816483684	0.00198922376268941	151731.562887784	7795.92067107866	3341.54459707115	18418.7385434205	3770.43306736559	17430.8944729279
Ppinaster	IT_PP_20	0.00016389895633719	200	0.000841959432476495	0.000360886816483684	0.00198922376268941	151758.292904805	7795.92067107866	3341.54459707115	18418.7385434205	3770.43306736559	17430.8944729279
Ppinaster	IT_PP_20	0.00016389895633719	200	0.000841959432476495	0.000360886816483684	0.00198922376268941	151758.292904805	7795.92067107866	3341.54459707115	18418.7385434205	3770.43306736559	17430.8944729279
Ppinaster	IT_PP_20	0.00016396047718856	200	0.000841959432476495	0.000360886816483684	0.00198922376268941	151815.256656074	7795.92067107866	3341.54459707115	18418.7385434205	3770.43306736559	17430.8944729279
Ppinaster	IT_PP_20	0.00016396047718856	200	0.000841959432476495	0.000360886816483684	0.00198922376268941	151815.256656074	7795.92067107866	3341.54459707115	18418.7385434205	3770.43306736559	17430.8944729279
Ppinaster	IT_PP_20	0.000163965677848074	200	0.000841959432476495	0.000360886816483684	0.00198922376268941	151820.07208155	7795.92067107866	3341.54459707115	18418.7385434205	3770.43306736559	17430.8944729279
Ppinaster	IT_PP_20	0.000163965677848074	200	0.000837968095851382	0.000360886816483684	0.00198922376268941	151820.07208155	7758.96385047576	3341.54459707115	18418.7385434205	3770.43306736559	17430.8944729279
Ppinaster	IT_PP_20	0.000163994784181438	200	0.000837968095851382	0.000360886816483684	0.00198922376268941	151847.02239022	7758.96385047576	3341.54459707115	18418.7385434205	3770.43306736559	17430.8944729279
Ppinaster	IT_PP_20	0.000163994784181438	200	0.000837968095851382	0.000360886816483684	0.00198922376268941	151847.02239022	7758.96385047576	3341.54459707115	18418.7385434205	3770.43306736559	17430.8944729279
Ppinaster	IT_PP_20	0.000164001072324083	200	0.000837968095851382	0.000360886816483684	0.00198922376268941	151852.844744522	7758.96385047576	3341.54459707115	18418.7385434205	3770.43306736559	17430.8944729279
Ppinaster	IT_PP_20	0.000164001072324083	200	0.000837968095851382	0.000360886816483684	0.00198922376268941	151852.844744522	7758.96385047576	3341.54459707115	18418.7385434205	3770.43306736559	17430.8944729279
Ppinaster	IT_PP_20	0.000164030559202752	200	0.000837968095851382	0.000360886816483684	0.00198922376268941	151880.147409956	7758.96385047576	3341.54459707115	18418.7385434205	3770.43306736559	17430.8944729279
Ppinaster	IT_PP_20	0.000164030559202752	200	0.000837968095851382	0.000360886816483684	0.00198922376268941	151880.147409956	7758.96385047576	3341.54459707115	18418.7385434205	3770.43306736559	17430.8944729279
Ppinaster	IT_PP_20	0.000164062443828738	200	0.000837968095851382	0.000360886816483684	0.00198922376268941	151909.670211795	7758.96385047576	3341.54459707115	18418.7385434205	3770.43306736559	17430.8944729279
Ppinaster	IT_PP_20	0.000164062443828738	200	0.000837968095851382	0.000360886816483684	0.00198922376268941	151909.670211795	7758.96385047576	3341.54459707115	18418.7385434205	3770.43306736559	17430.8944729279
Ppinaster	IT_PP_20	0.000164236961880284	200	0.000837968095851382	0.000360886816483684	0.00198922376268941	152071.261000263	7758.96385047576	3341.54459707115	18418.7385434205	3770.43306736559	17430.8944729279
Ppinaster	IT_PP_20	0.000164236961880284	200	0.000837968095851382	0.000360886816483684	0.00198922376268941	152071.261000263	7758.96385047576	3341.54459707115	18418.7385434205	3770.43306736559	17430.8944729279
Ppinaster	IT_PP_20	0.00016423700250655	200	0.000837968095851382	0.000360886816483684	0.00198922376268941	152071.298617176	7758.96385047576	3341.54459707115	18418.7385434205	3770.43306736559	17430.8944729279
Ppinaster	IT_PP_20	0.00016423700250655	200	0.000837968095851382	0.000360886816483684	0.00198922376268941	152071.298617176	7758.96385047576	3341.54459707115	18418.7385434205	3770.43306736559	17430.8944729279
Ppinaster	IT_PP_20	0.000164490116184014	200	0.000837968095851382	0.000360886816483684	0.00198922376268941	152305.663133347	7758.96385047576	3341.54459707115	18418.7385434205	3770.43306736559	17430.8944729279
Ppinaster	IT_PP_20	0.000164490116184014	200	0.000837968095851382	0.000360886816483684	0.00198922376268941	152305.663133347	7758.96385047576	3341.54459707115	18418.7385434205	3770.43306736559	17430.8944729279
Ppinaster	IT_PP_20	0.000164526727379035	200	0.000837968095851382	0.000360886816483684	0.00198922376268941	152339.562387996	7758.96385047576	3341.54459707115	18418.7385434205	3770.43306736559	17430.8944729279
Ppinaster	IT_PP_20	0.000164526727379035	200	0.000837968095851382	0.000360886816483684	0.00198922376268941	152339.562387996	7758.96385047576	3341.54459707115	18418.7385434205	3770.43306736559	17430.8944729279
Ppinaster	IT_PP_20	0.000164619775763222	200	0.000837968095851382	0.000360886816483684	0.00198922376268941	152425.71829928	7758.96385047576	3341.54459707115	18418.7385434205	3770.43306736559	17430.8944729279
Ppinaster	IT_PP_20	0.000164619775763222	200	0.000837968095851382	0.000360886816483684	0.00198922376268941	152425.71829928	7758.96385047576	3341.54459707115	18418.7385434205	3770.43306736559	17430.8944729279
Ppinaster	IT_PP_20	0.000164810184097637	200	0.000837968095851382	0.000360886816483684	0.00198922376268941	152602.022312627	7758.96385047576	3341.54459707115	18418.7385434205	3770.43306736559	17430.8944729279
Ppinaster	IT_PP_20	0.000164810184097637	200	0.000837968095851382	0.000360886816483684	0.00198922376268941	152602.022312627	7758.96385047576	3341.54459707115	18418.7385434205	3770.43306736559	17430.8944729279
Ppinaster	IT_PP_20	0.000164945812832319	200	0.000837968095851382	0.000360886816483684	0.00198922376268941	152727.60447437	7758.96385047576	3341.54459707115	18418.7385434205	3770.43306736559	17430.8944729279
Ppinaster	IT_PP_20	0.000164945812832319	200	0.000837968095851382	0.000360886816483684	0.00198922376268941	152727.60447437	7758.96385047576	3341.54459707115	18418.7385434205	3770.43306736559	17430.8944729279
Ppinaster	IT_PP_20	0.000165073125716954	200	0.000837968095851382	0.000360886816483684	0.00198922376268941	152845.486774957	7758.96385047576	3341.54459707115	18418.7385434205	3770.43306736559	17430.8944729279
Ppinaster	IT_PP_20	0.000165073125716954	200	0.000837968095851382	0.000360886816483684	0.00198922376268941	152845.486774957	7758.96385047576	3341.54459707115	18418.7385434205	3770.43306736559	17430.8944729279
Ppinaster	IT_PP_20	0.000165347739590351	200	0.000837968095851382	0.000360886816483684	0.00198922376268941	153099.758879954	7758.96385047576	3341.54459707115	18418.7385434205	3770.43306736559	17430.8944729279
Ppinaster	IT_PP_20	0.000165347739590351	200	0.000837968095851382	0.000360886816483684	0.00198922376268941	153099.758879954	7758.96385047576	3341.54459707115	18418.7385434205	3770.43306736559	17430.8944729279
Ppinaster	IT_PP_20	0.000165640295001396	200	0.000837968095851382	0.000360886816483684	0.00198922376268941	153370.643519811	7758.96385047576	3341.54459707115	18418.7385434205	3770.43306736559	17430.8944729279
Ppinaster	IT_PP_20	0.000165640295001396	200	0.000837968095851382	0.000360886816483684	0.00198922376268941	153370.643519811	7758.96385047576	3341.54459707115	18418.7385434205	3770.43306736559	17430.8944729279
Ppinaster	IT_PP_20	0.000165648647824157	200	0.000837968095851382	0.000360886816483684	0.00198922376268941	153378.37761496	7758.96385047576	3341.54459707115	18418.7385434205	3770.43306736559	17430.8944729279
Ppinaster	IT_PP_20	0.000165648647824157	200	0.000837968095851382	0.000360886816483684	0.00198922376268941	153378.37761496	7758.96385047576	3341.54459707115	18418.7385434205	3770.43306736559	17430.8944729279
Ppinaster	IT_PP_20	0.000165652343550461	200	0.000837968095851382	0.000360886816483684	0.00198922376268941	153381.79958376	7758.96385047576	3341.54459707115	18418.7385434205	3770.43306736559	17430.8944729279
Ppinaster	IT_PP_20	0.000165652343550461	200	0.000841959432476495	0.000360886816483684	0.00199310277456809	153381.79958376	7795.92067107866	3341.54459707115	18454.6553200749	3828.19243278475	17450.111686472
Ppinaster	IT_PP_20	0.000165737997449715	200	0.000841959432476495	0.000360886816483684	0.00199310277456809	153461.108749736	7795.92067107866	3341.54459707115	18454.6553200749	3828.19243278475	17450.111686472
Ppinaster	IT_PP_20	0.000165737997449715	200	0.000841959432476495	0.000360886816483684	0.00199310277456809	153461.108749736	7795.92067107866	3341.54459707115	18454.6553200749	3828.19243278475	17450.111686472
Ppinaster	IT_PP_20	0.000165959242055683	200	0.000841959432476495	0.000360886816483684	0.00199310277456809	153665.964866373	7795.92067107866	3341.54459707115	18454.6553200749	3828.19243278475	17450.111686472
Ppinaster	IT_PP_20	0.000165959242055683	200	0.000847780469055514	0.000360886816483684	0.00203201019565283	153665.964866373	7849.81915792142	3341.54459707115	18814.9092190076	3830.65733138976	17479.2018212138
Ppinaster	IT_PP_20	0.000165965431090131	200	0.000847780469055514	0.000360886816483684	0.00203201019565283	153671.695453825	7849.81915792142	3341.54459707115	18814.9092190076	3830.65733138976	17479.2018212138
Ppinaster	IT_PP_20	0.000165965431090131	200	0.000847780469055514	0.000360886816483684	0.00203201019565283	153671.695453825	7849.81915792142	3341.54459707115	18814.9092190076	3830.65733138976	17479.2018212138
Ppinaster	IT_PP_20	0.000165965699294589	200	0.000847780469055514	0.000360886816483684	0.00203201019565283	153671.943791286	7849.81915792142	3341.54459707115	18814.9092190076	3830.65733138976	17479.2018212138
Ppinaster	IT_PP_20	0.000165965699294589	200	0.000847780469055514	0.000360886816483684	0.00203201019565283	153671.943791286	7849.81915792142	3341.54459707115	18814.9092190076	3830.65733138976	17479.2018212138
Ppinaster	IT_PP_20	0.000165971379534036	200	0.000847780469055514	0.000360886816483684	0.00203201019565283	153677.203272255	7849.81915792142	3341.54459707115	18814.9092190076	3830.65733138976	17479.2018212138
Ppinaster	IT_PP_20	0.000165971379534036	200	0.000847780469055514	0.000360886816483684	0.00203201019565283	153677.203272255	7849.81915792142	3341.54459707115	18814.9092190076	3830.65733138976	17479.2018212138
Ppinaster	IT_PP_20	0.000166039542996097	200	0.000847780469055514	0.000360886816483684	0.00203201019565283	153740.317588979	7849.81915792142	3341.54459707115	18814.9092190076	3830.65733138976	17479.2018212138
Ppinaster	IT_PP_20	0.000166039542996097	200	0.000856170761793996	0.000371496167647089	0.00203201019565283	153740.317588979	7927.50705364811	3439.77933006564	18814.9092190076	3878.04124503272	17479.2018212138
Ppinaster	IT_PP_20	0.000166095443777959	200	0.000856170761793996	0.000371496167647089	0.00203201019565283	153792.077572184	7927.50705364811	3439.77933006564	18814.9092190076	3878.04124503272	17479.2018212138
Ppinaster	IT_PP_20	0.000166095443777959	200	0.000856170761793996	0.000371496167647089	0.00203201019565283	153792.077572184	7927.50705364811	3439.77933006564	18814.9092190076	3878.04124503272	17479.2018212138
Ppinaster	IT_PP_20	0.000166113077136812	200	0.000856170761793996	0.000371496167647089	0.00203201019565283	153808.404756307	7927.50705364811	3439.77933006564	18814.9092190076	3878.04124503272	17479.2018212138
Ppinaster	IT_PP_20	0.000166113077136812	200	0.000856170761793996	0.000371496167647089	0.00203201019565283	153808.404756307	7927.50705364811	3439.77933006564	18814.9092190076	3878.04124503272	17479.2018212138
Ppinaster	IT_PP_20	0.000166136979448196	200	0.000856170761793996	0.000371496167647089	0.00203201019565283	153830.536526108	7927.50705364811	3439.77933006564	18814.9092190076	3878.04124503272	17479.2018212138
Ppinaster	IT_PP_20	0.000166136979448196	200	0.000856170761793996	0.000371496167647089	0.00203201019565283	153830.536526108	7927.50705364811	3439.77933006564	18814.9092190076	3878.04124503272	17479.2018212138
Ppinaster	IT_PP_20	0.000166142183197021	200	0.000856170761793996	0.000371496167647089	0.00203201019565283	153835.354812056	7927.50705364811	3439.77933006564	18814.9092190076	3878.04124503272	17479.2018212138
Ppinaster	IT_PP_20	0.000166142183197021	200	0.000856170761793996	0.000371496167647089	0.00203201019565283	153835.354812056	7927.50705364811	3439.77933006564	18814.9092190076	3878.04124503272	17479.2018212138
Ppinaster	IT_PP_20	0.000166288612379589	200	0.000856170761793996	0.000371496167647089	0.00203201019565283	153970.937388508	7927.50705364811	3439.77933006564	18814.9092190076	3878.04124503272	17479.2018212138
Ppinaster	IT_PP_20	0.000166288612379589	200	0.000856170761793996	0.000371496167647089	0.00203201019565283	153970.937388508	7927.50705364811	3439.77933006564	18814.9092190076	3878.04124503272	17479.2018212138
Ppinaster	IT_PP_20	0.000166340462447719	200	0.000856170761793996	0.000371496167647089	0.00203201019565283	154018.946710851	7927.50705364811	3439.77933006564	18814.9092190076	3878.04124503272	17479.2018212138
Ppinaster	IT_PP_20	0.000166340462447719	200	0.000856170761793996	0.000371496167647089	0.00203201019565283	154018.946710851	7927.50705364811	3439.77933006564	18814.9092190076	3878.04124503272	17479.2018212138
Ppinaster	IT_PP_20	0.000166386488800181	200	0.000856170761793996	0.000371496167647089	0.00203201019565283	154061.563703872	7927.50705364811	3439.77933006564	18814.9092190076	3878.04124503272	17479.2018212138
Ppinaster	IT_PP_20	0.000166386488800181	200	0.000856170761793996	0.000371496167647089	0.00203201019565283	154061.563703872	7927.50705364811	3439.77933006564	18814.9092190076	3878.04124503272	17479.2018212138
Ppinaster	IT_PP_20	0.000166405942935819	200	0.000856170761793996	0.000371496167647089	0.00203201019565283	154079.576792425	7927.50705364811	3439.77933006564	18814.9092190076	3878.04124503272	17479.2018212138
Ppinaster	IT_PP_20	0.000166405942935819	200	0.000856170761793996	0.000371496167647089	0.00203201019565283	154079.576792425	7927.50705364811	3439.77933006564	18814.9092190076	3878.04124503272	17479.2018212138
Ppinaster	IT_PP_20	0.000166510581862412	200	0.000856170761793996	0.000371496167647089	0.00203201019565283	154176.464687419	7927.50705364811	3439.77933006564	18814.9092190076	3878.04124503272	17479.2018212138
Ppinaster	IT_PP_20	0.000166510581862412	200	0.000856170761793996	0.000371496167647089	0.00203201019565283	154176.464687419	7927.50705364811	3439.77933006564	18814.9092190076	3878.04124503272	17479.2018212138
Ppinaster	IT_PP_20	0.000166568391109366	200	0.000856170761793996	0.000371496167647089	0.00203201019565283	154229.991767931	7927.50705364811	3439.77933006564	18814.9092190076	3878.04124503272	17479.2018212138
Ppinaster	IT_PP_20	0.000166568391109366	200	0.000856170761793996	0.000371496167647089	0.00203201019565283	154229.991767931	7927.50705364811	3439.77933006564	18814.9092190076	3878.04124503272	17479.2018212138
Ppinaster	IT_PP_20	0.000166586702586383	200	0.000856170761793996	0.000371496167647089	0.00203201019565283	154246.946839244	7927.50705364811	3439.77933006564	18814.9092190076	3878.04124503272	17479.2018212138
Ppinaster	IT_PP_20	0.000166586702586383	200	0.000867548724870192	0.000371496167647089	0.00203201019565283	154246.946839244	8032.85856361289	3439.77933006564	18814.9092190076	3977.6483584963	17489.0925114487
Ppinaster	IT_PP_20	0.00016678992052009	200	0.000867548724870192	0.000371496167647089	0.00203201019565283	154435.111592676	8032.85856361289	3439.77933006564	18814.9092190076	3977.6483584963	17489.0925114487
Ppinaster	IT_PP_20	0.00016678992052009	200	0.000868132477716843	0.000371496167647089	0.00203201019565283	154435.111592676	8038.26368256336	3439.77933006564	18814.9092190076	3977.6483584963	17489.0925114487
Ppinaster	IT_PP_20	0.000166805386980362	200	0.000868132477716843	0.000371496167647089	0.00203201019565283	154449.432389224	8038.26368256336	3439.77933006564	18814.9092190076	3977.6483584963	17489.0925114487
Ppinaster	IT_PP_20	0.000166805386980362	200	0.000868132477716843	0.000371496167647089	0.00203201019565283	154449.432389224	8038.26368256336	3439.77933006564	18814.9092190076	3977.6483584963	17489.0925114487
Ppinaster	IT_PP_20	0.00016682174446416	200	0.000868132477716843	0.000371496167647089	0.00203201019565283	154464.578207555	8038.26368256336	3439.77933006564	18814.9092190076	3977.6483584963	17489.0925114487
Ppinaster	IT_PP_20	0.00016682174446416	200	0.000868132477716843	0.000371496167647089	0.00203201019565283	154464.578207555	8038.26368256336	3439.77933006564	18814.9092190076	3977.6483584963	17489.0925114487
Ppinaster	IT_PP_20	0.000166888277918546	200	0.000868132477716843	0.000371496167647089	0.00203201019565283	154526.183257913	8038.26368256336	3439.77933006564	18814.9092190076	3977.6483584963	17489.0925114487
Ppinaster	IT_PP_20	0.000166888277918546	200	0.000868132477716843	0.000371496167647089	0.00203201019565283	154526.183257913	8038.26368256336	3439.77933006564	18814.9092190076	3977.6483584963	17489.0925114487
Ppinaster	IT_PP_20	0.0001669305920223	200	0.000868132477716843	0.000371496167647089	0.00203201019565283	154565.362983611	8038.26368256336	3439.77933006564	18814.9092190076	3977.6483584963	17489.0925114487
Ppinaster	IT_PP_20	0.0001669305920223	200	0.000868132477716843	0.000371496167647089	0.00203201019565283	154565.362983611	8038.26368256336	3439.77933006564	18814.9092190076	3977.6483584963	17489.0925114487
Ppinaster	IT_PP_20	0.000167024029076492	200	0.000868132477716843	0.000371496167647089	0.00203201019565283	154651.878774529	8038.26368256336	3439.77933006564	18814.9092190076	3977.6483584963	17489.0925114487
Ppinaster	IT_PP_20	0.000167024029076492	200	0.000868132477716843	0.000371496167647089	0.00203201019565283	154651.878774529	8038.26368256336	3439.77933006564	18814.9092190076	3977.6483584963	17489.0925114487
Ppinaster	IT_PP_20	0.000167162188614686	200	0.000868132477716843	0.000371496167647089	0.00203201019565283	154779.804272858	8038.26368256336	3439.77933006564	18814.9092190076	3977.6483584963	17489.0925114487
Ppinaster	IT_PP_20	0.000167162188614686	200	0.000868132477716843	0.000371496167647089	0.00203201019565283	154779.804272858	8038.26368256336	3439.77933006564	18814.9092190076	3977.6483584963	17489.0925114487
Ppinaster	IT_PP_20	0.00016721994099592	200	0.000868132477716843	0.000371496167647089	0.00203201019565283	154833.278699926	8038.26368256336	3439.77933006564	18814.9092190076	3977.6483584963	17489.0925114487
Ppinaster	IT_PP_20	0.00016721994099592	200	0.000868132477716843	0.000371496167647089	0.00203201019565283	154833.278699926	8038.26368256336	3439.77933006564	18814.9092190076	3977.6483584963	17489.0925114487
Ppinaster	IT_PP_20	0.000167286165013637	200	0.000868132477716843	0.000371496167647089	0.00203201019565283	154894.597234849	8038.26368256336	3439.77933006564	18814.9092190076	3977.6483584963	17489.0925114487
Ppinaster	IT_PP_20	0.000167286165013637	200	0.000874466501952555	0.000371496167647089	0.00205925815213453	154894.597234849	8096.91205511625	3439.77933006564	19067.2051123568	4123.20425822176	17514.5055660909
Ppinaster	IT_PP_20	0.000167403330609944	200	0.000874466501952555	0.000371496167647089	0.00205925815213453	155003.083898096	8096.91205511625	3439.77933006564	19067.2051123568	4123.20425822176	17514.5055660909
Ppinaster	IT_PP_20	0.000167403330609944	200	0.000874466501952555	0.000371496167647089	0.00205925815213453	155003.083898096	8096.91205511625	3439.77933006564	19067.2051123568	4123.20425822176	17514.5055660909
Ppinaster	IT_PP_20	0.00016741914262691	200	0.000874466501952555	0.000371496167647089	0.00205925815213453	155017.724654547	8096.91205511625	3439.77933006564	19067.2051123568	4123.20425822176	17514.5055660909
Ppinaster	IT_PP_20	0.00016741914262691	200	0.000868132477716843	0.000360886816483684	0.00205925815213453	155017.724654547	8038.26368256336	3341.54459707115	19067.2051123568	3977.6483584963	17514.5055660909
Ppinaster	IT_PP_20	0.000167427625903958	200	0.000868132477716843	0.000360886816483684	0.00205925815213453	155025.579540702	8038.26368256336	3341.54459707115	19067.2051123568	3977.6483584963	17514.5055660909
Ppinaster	IT_PP_20	0.000167427625903958	200	0.000868132477716843	0.000360886816483684	0.00205925815213453	155025.579540702	8038.26368256336	3341.54459707115	19067.2051123568	3977.6483584963	17514.5055660909
Ppinaster	IT_PP_20	0.000167634248432966	200	0.000868132477716843	0.000360886816483684	0.00205925815213453	155216.896697191	8038.26368256336	3341.54459707115	19067.2051123568	3977.6483584963	17514.5055660909
Ppinaster	IT_PP_20	0.000167634248432966	200	0.000868132477716843	0.000360886816483684	0.00205925815213453	155216.896697191	8038.26368256336	3341.54459707115	19067.2051123568	3977.6483584963	17514.5055660909
Ppinaster	IT_PP_20	0.000167672332246642	200	0.000868132477716843	0.000360886816483684	0.00205925815213453	155252.159487632	8038.26368256336	3341.54459707115	19067.2051123568	3977.6483584963	17514.5055660909
Ppinaster	IT_PP_20	0.000167672332246642	200	0.000868132477716843	0.000360886816483684	0.00205925815213453	155252.159487632	8038.26368256336	3341.54459707115	19067.2051123568	3977.6483584963	17514.5055660909
Ppinaster	IT_PP_20	0.00016777498680903	200	0.000868132477716843	0.000360886816483684	0.00205925815213453	155347.210008361	8038.26368256336	3341.54459707115	19067.2051123568	3977.6483584963	17514.5055660909
Ppinaster	IT_PP_20	0.00016777498680903	200	0.000868132477716843	0.000360886816483684	0.00205925815213453	155347.210008361	8038.26368256336	3341.54459707115	19067.2051123568	3977.6483584963	17514.5055660909
Ppinaster	IT_PP_20	0.000167775204084483	200	0.000868132477716843	0.000360886816483684	0.00205925815213453	155347.411189337	8038.26368256336	3341.54459707115	19067.2051123568	3977.6483584963	17514.5055660909
Ppinaster	IT_PP_20	0.000167775204084483	200	0.000868132477716843	0.000360886816483684	0.00205925815213453	155347.411189337	8038.26368256336	3341.54459707115	19067.2051123568	3977.6483584963	17514.5055660909
Ppinaster	IT_PP_20	0.000167787565299861	200	0.000868132477716843	0.000360886816483684	0.00205925815213453	155358.85675913	8038.26368256336	3341.54459707115	19067.2051123568	3977.6483584963	17514.5055660909
Ppinaster	IT_PP_20	0.000167787565299861	200	0.000867548724870192	0.000360886816483684	0.00203201019565283	155358.85675913	8032.85856361289	3341.54459707115	18814.9092190076	3977.6483584963	17489.0925114487
Ppinaster	IT_PP_20	0.000168069906446745	200	0.000867548724870192	0.000360886816483684	0.00203201019565283	155620.283746986	8032.85856361289	3341.54459707115	18814.9092190076	3977.6483584963	17489.0925114487
Ppinaster	IT_PP_20	0.000168069906446745	200	0.000867548724870192	0.000360886816483684	0.00203201019565283	155620.283746986	8032.85856361289	3341.54459707115	18814.9092190076	3977.6483584963	17489.0925114487
Ppinaster	IT_PP_20	0.000168266075891886	200	0.000867548724870192	0.000360886816483684	0.00203201019565283	155801.922122117	8032.85856361289	3341.54459707115	18814.9092190076	3977.6483584963	17489.0925114487
Ppinaster	IT_PP_20	0.000168266075891886	200	0.000867548724870192	0.000360886816483684	0.00203201019565283	155801.922122117	8032.85856361289	3341.54459707115	18814.9092190076	3977.6483584963	17489.0925114487
Ppinaster	IT_PP_20	0.000168288179049014	200	0.000867548724870192	0.000360886816483684	0.00203201019565283	155822.388008346	8032.85856361289	3341.54459707115	18814.9092190076	3977.6483584963	17489.0925114487
Ppinaster	IT_PP_20	0.000168288179049014	200	0.000867548724870192	0.000360886816483684	0.00203201019565283	155822.388008346	8032.85856361289	3341.54459707115	18814.9092190076	3977.6483584963	17489.0925114487
Ppinaster	IT_PP_20	0.000168378016356657	200	0.000867548724870192	0.000360886816483684	0.00203201019565283	155905.570700608	8032.85856361289	3341.54459707115	18814.9092190076	3977.6483584963	17489.0925114487
Ppinaster	IT_PP_20	0.000168378016356657	200	0.000867548724870192	0.000360886816483684	0.00203201019565283	155905.570700608	8032.85856361289	3341.54459707115	18814.9092190076	3977.6483584963	17489.0925114487
Ppinaster	IT_PP_20	0.000168446446331186	200	0.000867548724870192	0.000360886816483684	0.00203201019565283	155968.931788135	8032.85856361289	3341.54459707115	18814.9092190076	3977.6483584963	17489.0925114487
Ppinaster	IT_PP_20	0.000168446446331186	200	0.000867548724870192	0.000360886816483684	0.00203201019565283	155968.931788135	8032.85856361289	3341.54459707115	18814.9092190076	3977.6483584963	17489.0925114487
Ppinaster	IT_PP_20	0.000168458347283226	200	0.000867548724870192	0.000360886816483684	0.00203201019565283	155979.951188172	8032.85856361289	3341.54459707115	18814.9092190076	3977.6483584963	17489.0925114487
Ppinaster	IT_PP_20	0.000168458347283226	200	0.000867548724870192	0.000360886816483684	0.00203201019565283	155979.951188172	8032.85856361289	3341.54459707115	18814.9092190076	3977.6483584963	17489.0925114487
Ppinaster	IT_PP_20	0.000168729983908354	200	0.000867548724870192	0.000360886816483684	0.00203201019565283	156231.466581809	8032.85856361289	3341.54459707115	18814.9092190076	3977.6483584963	17489.0925114487
Ppinaster	IT_PP_20	0.000168729983908354	200	0.000867548724870192	0.000360886816483684	0.00203201019565283	156231.466581809	8032.85856361289	3341.54459707115	18814.9092190076	3977.6483584963	17489.0925114487
Ppinaster	IT_PP_20	0.000168864161796211	200	0.000867548724870192	0.000360886816483684	0.00203201019565283	156355.705366862	8032.85856361289	3341.54459707115	18814.9092190076	3977.6483584963	17489.0925114487
Ppinaster	IT_PP_20	0.000168864161796211	200	0.000868132477716843	0.000360886816483684	0.00205925815213453	156355.705366862	8038.26368256336	3341.54459707115	19067.2051123568	4123.20425822176	17514.5055660909
Ppinaster	IT_PP_20	0.00016918986658585	200	0.000868132477716843	0.000360886816483684	0.00205925815213453	156657.283875787	8038.26368256336	3341.54459707115	19067.2051123568	4123.20425822176	17514.5055660909
Ppinaster	IT_PP_20	0.00016918986658585	200	0.000868132477716843	0.000360886816483684	0.00205925815213453	156657.283875787	8038.26368256336	3341.54459707115	19067.2051123568	4123.20425822176	17514.5055660909
Ppinaster	IT_PP_20	0.000169213086601484	200	0.000868132477716843	0.000360886816483684	0.00205925815213453	156678.783890263	8038.26368256336	3341.54459707115	19067.2051123568	4123.20425822176	17514.5055660909
Ppinaster	IT_PP_20	0.000169213086601484	200	0.000868132477716843	0.000360886816483684	0.00205925815213453	156678.783890263	8038.26368256336	3341.54459707115	19067.2051123568	4123.20425822176	17514.5055660909
Ppinaster	IT_PP_20	0.000169352249086603	200	0.000868132477716843	0.000360886816483684	0.00205925815213453	156807.638043151	8038.26368256336	3341.54459707115	19067.2051123568	4123.20425822176	17514.5055660909
Ppinaster	IT_PP_20	0.000169352249086603	200	0.000868132477716843	0.000360886816483684	0.00205925815213453	156807.638043151	8038.26368256336	3341.54459707115	19067.2051123568	4123.20425822176	17514.5055660909
Ppinaster	IT_PP_20	0.000169405807430298	200	0.000868132477716843	0.000360886816483684	0.00205925815213453	156857.229102128	8038.26368256336	3341.54459707115	19067.2051123568	4123.20425822176	17514.5055660909
Ppinaster	IT_PP_20	0.000169405807430298	200	0.000868132477716843	0.000360886816483684	0.00205925815213453	156857.229102128	8038.26368256336	3341.54459707115	19067.2051123568	4123.20425822176	17514.5055660909
Ppinaster	IT_PP_20	0.000169503703546568	200	0.000868132477716843	0.000360886816483684	0.00205925815213453	156947.87365423	8038.26368256336	3341.54459707115	19067.2051123568	4123.20425822176	17514.5055660909
Ppinaster	IT_PP_20	0.000169503703546568	200	0.000868132477716843	0.000360886816483684	0.00205925815213453	156947.87365423	8038.26368256336	3341.54459707115	19067.2051123568	4123.20425822176	17514.5055660909
Ppinaster	IT_PP_20	0.000169540225693502	200	0.000868132477716843	0.000360886816483684	0.00205925815213453	156981.690456946	8038.26368256336	3341.54459707115	19067.2051123568	4123.20425822176	17514.5055660909
Ppinaster	IT_PP_20	0.000169540225693502	200	0.000868132477716843	0.000360886816483684	0.00205925815213453	156981.690456946	8038.26368256336	3341.54459707115	19067.2051123568	4123.20425822176	17514.5055660909
Ppinaster	IT_PP_20	0.000169562339773622	200	0.000868132477716843	0.000360886816483684	0.00205925815213453	157002.166457057	8038.26368256336	3341.54459707115	19067.2051123568	4123.20425822176	17514.5055660909
Ppinaster	IT_PP_20	0.000169562339773622	200	0.000868132477716843	0.000360886816483684	0.00205925815213453	157002.166457057	8038.26368256336	3341.54459707115	19067.2051123568	4123.20425822176	17514.5055660909
Ppinaster	IT_PP_20	0.000169664770410165	200	0.000868132477716843	0.000360886816483684	0.00205925815213453	157097.009639042	8038.26368256336	3341.54459707115	19067.2051123568	4123.20425822176	17514.5055660909
Ppinaster	IT_PP_20	0.000169664770410165	200	0.000874466501952555	0.000360886816483684	0.00205925815213453	157097.009639042	8096.91205511625	3341.54459707115	19067.2051123568	4123.20425822176	17514.5055660909
Ppinaster	IT_PP_20	0.00016974954433638	200	0.000874466501952555	0.000360886816483684	0.00205925815213453	157175.504015167	8096.91205511625	3341.54459707115	19067.2051123568	4123.20425822176	17514.5055660909
Ppinaster	IT_PP_20	0.00016974954433638	200	0.000874466501952555	0.000360886816483684	0.00205925815213453	157175.504015167	8096.91205511625	3341.54459707115	19067.2051123568	4123.20425822176	17514.5055660909
Ppinaster	IT_PP_20	0.000169847111575531	200	0.000874466501952555	0.000360886816483684	0.00205925815213453	157265.844051417	8096.91205511625	3341.54459707115	19067.2051123568	4123.20425822176	17514.5055660909
Ppinaster	IT_PP_20	0.000169847111575531	200	0.000874466501952555	0.000360886816483684	0.00205925815213453	157265.844051417	8096.91205511625	3341.54459707115	19067.2051123568	4123.20425822176	17514.5055660909
Ppinaster	IT_PP_20	0.000169962691324116	200	0.000874466501952555	0.000360886816483684	0.00205925815213453	157372.862337144	8096.91205511625	3341.54459707115	19067.2051123568	4123.20425822176	17514.5055660909
Ppinaster	IT_PP_20	0.000169962691324116	200	0.00089143191651041	0.000360886816483684	0.00206472458314726	157372.862337144	8253.99922694824	3341.54459707115	19117.8202143265	4218.3663360167	17680.3873006861
Ppinaster	IT_PP_20	0.000170011357365738	200	0.00089143191651041	0.000360886816483684	0.00206472458314726	157417.923486794	8253.99922694824	3341.54459707115	19117.8202143265	4218.3663360167	17680.3873006861
Ppinaster	IT_PP_20	0.000170011357365738	200	0.00089143191651041	0.000360886816483684	0.00206472458314726	157417.923486794	8253.99922694824	3341.54459707115	19117.8202143265	4218.3663360167	17680.3873006861
Ppinaster	IT_PP_20	0.000170152389607037	200	0.00089143191651041	0.000360886816483684	0.00206472458314726	157548.508895405	8253.99922694824	3341.54459707115	19117.8202143265	4218.3663360167	17680.3873006861
Ppinaster	IT_PP_20	0.000170152389607037	200	0.000891530328100851	0.000360886816483684	0.00206472458314726	157548.508895405	8254.91044537825	3341.54459707115	19117.8202143265	4329.19098702682	17694.4803681777
Ppinaster	IT_PP_20	0.000170154155755297	200	0.000891530328100851	0.000360886816483684	0.00206472458314726	157550.144217868	8254.91044537825	3341.54459707115	19117.8202143265	4329.19098702682	17694.4803681777
Ppinaster	IT_PP_20	0.000170154155755297	200	0.000891530328100851	0.000360886816483684	0.00206472458314726	157550.144217868	8254.91044537825	3341.54459707115	19117.8202143265	4329.19098702682	17694.4803681777
Ppinaster	IT_PP_20	0.000170171489082943	200	0.000891530328100851	0.000360886816483684	0.00206472458314726	157566.193595318	8254.91044537825	3341.54459707115	19117.8202143265	4329.19098702682	17694.4803681777
Ppinaster	IT_PP_20	0.000170171489082943	200	0.000891530328100851	0.000360886816483684	0.00206472458314726	157566.193595318	8254.91044537825	3341.54459707115	19117.8202143265	4329.19098702682	17694.4803681777
Ppinaster	IT_PP_20	0.000170429502336192	200	0.000891530328100851	0.000360886816483684	0.00206472458314726	157805.094755733	8254.91044537825	3341.54459707115	19117.8202143265	4329.19098702682	17694.4803681777
Ppinaster	IT_PP_20	0.000170429502336192	200	0.000891530328100851	0.000360886816483684	0.00206472458314726	157805.094755733	8254.91044537825	3341.54459707115	19117.8202143265	4329.19098702682	17694.4803681777
Ppinaster	IT_PP_20	0.000170494103335261	200	0.000891530328100851	0.000360886816483684	0.00206472458314726	157864.910495612	8254.91044537825	3341.54459707115	19117.8202143265	4329.19098702682	17694.4803681777
Ppinaster	IT_PP_20	0.000170494103335261	200	0.000894786606307903	0.000371496167647089	0.00206472458314726	157864.910495612	8285.06116951762	3439.77933006564	19117.8202143265	4360.99201048002	17694.4803681777
Ppinaster	IT_PP_20	0.000170514954903753	200	0.000894786606307903	0.000371496167647089	0.00206472458314726	157884.217503475	8285.06116951762	3439.77933006564	19117.8202143265	4360.99201048002	17694.4803681777
Ppinaster	IT_PP_20	0.000170514954903753	200	0.000894786606307903	0.000371496167647089	0.00206472458314726	157884.217503475	8285.06116951762	3439.77933006564	19117.8202143265	4360.99201048002	17694.4803681777
Ppinaster	IT_PP_20	0.00017078220954363	200	0.000894786606307903	0.000371496167647089	0.00206472458314726	158131.675503361	8285.06116951762	3439.77933006564	19117.8202143265	4360.99201048002	17694.4803681777
Ppinaster	IT_PP_20	0.00017078220954363	200	0.000894786606307903	0.000371496167647089	0.00206472458314726	158131.675503361	8285.06116951762	3439.77933006564	19117.8202143265	4360.99201048002	17694.4803681777
Ppinaster	IT_PP_20	0.000170817174418319	200	0.000894786606307903	0.000371496167647089	0.00206472458314726	158164.050387333	8285.06116951762	3439.77933006564	19117.8202143265	4360.99201048002	17694.4803681777
Ppinaster	IT_PP_20	0.000170817174418319	200	0.000915063951696777	0.000371496167647089	0.00206472458314726	158164.050387333	8472.81436756275	3439.77933006564	19117.8202143265	4365.83185194009	17827.3938757
Ppinaster	IT_PP_20	0.000170824701005453	200	0.000915063951696777	0.000371496167647089	0.00206472458314726	158171.019449493	8472.81436756275	3439.77933006564	19117.8202143265	4365.83185194009	17827.3938757
Ppinaster	IT_PP_20	0.000170824701005453	200	0.000915063951696777	0.000371496167647089	0.00206472458314726	158171.019449493	8472.81436756275	3439.77933006564	19117.8202143265	4365.83185194009	17827.3938757
Ppinaster	IT_PP_20	0.000170879848026127	200	0.000915063951696777	0.000371496167647089	0.00206472458314726	158222.081505673	8472.81436756275	3439.77933006564	19117.8202143265	4365.83185194009	17827.3938757
Ppinaster	IT_PP_20	0.000170879848026127	200	0.000915063951696777	0.000371496167647089	0.00206472458314726	158222.081505673	8472.81436756275	3439.77933006564	19117.8202143265	4365.83185194009	17827.3938757
Ppinaster	IT_PP_20	0.000170926767466681	200	0.000915063951696777	0.000371496167647089	0.00206472458314726	158265.525432112	8472.81436756275	3439.77933006564	19117.8202143265	4365.83185194009	17827.3938757
Ppinaster	IT_PP_20	0.000170926767466681	200	0.000915063951696777	0.000371496167647089	0.00206472458314726	158265.525432112	8472.81436756275	3439.77933006564	19117.8202143265	4365.83185194009	17827.3938757
Ppinaster	IT_PP_20	0.000170950694724563	200	0.000915063951696777	0.000371496167647089	0.00206472458314726	158287.680300522	8472.81436756275	3439.77933006564	19117.8202143265	4365.83185194009	17827.3938757
Ppinaster	IT_PP_20	0.000170950694724563	200	0.000915063951696777	0.000371496167647089	0.00206472458314726	158287.680300522	8472.81436756275	3439.77933006564	19117.8202143265	4365.83185194009	17827.3938757
Ppinaster	IT_PP_20	0.000171070551611104	200	0.000915063951696777	0.000371496167647089	0.00206472458314726	158398.65889917	8472.81436756275	3439.77933006564	19117.8202143265	4365.83185194009	17827.3938757
Ppinaster	IT_PP_20	0.000171070551611104	200	0.000965806610919932	0.000371496167647089	0.00206472458314726	158398.65889917	8942.65380481419	3439.77933006564	19117.8202143265	4365.83185194009	17827.3938757
Ppinaster	IT_PP_20	0.000171119018234658	200	0.000965806610919932	0.000371496167647089	0.00206472458314726	158443.535402461	8942.65380481419	3439.77933006564	19117.8202143265	4365.83185194009	17827.3938757
Ppinaster	IT_PP_20	0.000171119018234658	200	0.000965806610919932	0.000371496167647089	0.00206472458314726	158443.535402461	8942.65380481419	3439.77933006564	19117.8202143265	4365.83185194009	17827.3938757
Ppinaster	IT_PP_20	0.000171201623148154	200	0.000965806610919932	0.000371496167647089	0.00206472458314726	158520.021433476	8942.65380481419	3439.77933006564	19117.8202143265	4365.83185194009	17827.3938757
Ppinaster	IT_PP_20	0.000171201623148154	200	0.000965806610919932	0.000371496167647089	0.00206472458314726	158520.021433476	8942.65380481419	3439.77933006564	19117.8202143265	4365.83185194009	17827.3938757
Ppinaster	IT_PP_20	0.000171339238655819	200	0.000965806610919932	0.000371496167647089	0.00206472458314726	158647.443199833	8942.65380481419	3439.77933006564	19117.8202143265	4365.83185194009	17827.3938757
Ppinaster	IT_PP_20	0.000171339238655819	200	0.000965806610919932	0.000371496167647089	0.00206472458314726	158647.443199833	8942.65380481419	3439.77933006564	19117.8202143265	4360.99201048002	17827.3938757
Ppinaster	IT_PP_20	0.000171488389733843	200	0.000965806610919932	0.000371496167647089	0.00206472458314726	158785.546049854	8942.65380481419	3439.77933006564	19117.8202143265	4360.99201048002	17827.3938757
Ppinaster	IT_PP_20	0.000171488389733843	200	0.000965806610919932	0.000371496167647089	0.00206472458314726	158785.546049854	8942.65380481419	3439.77933006564	19117.8202143265	4360.99201048002	17827.3938757
Ppinaster	IT_PP_20	0.000171589987251791	200	0.000965806610919932	0.000371496167647089	0.00206472458314726	158879.617825732	8942.65380481419	3439.77933006564	19117.8202143265	4360.99201048002	17827.3938757
Ppinaster	IT_PP_20	0.000171589987251791	200	0.000965806610919932	0.000371496167647089	0.00206472458314726	158879.617825732	8942.65380481419	3439.77933006564	19117.8202143265	4360.99201048002	17827.3938757
Ppinaster	IT_PP_20	0.000171644748551189	200	0.000965806610919932	0.000371496167647089	0.00206472458314726	158930.322732583	8942.65380481419	3439.77933006564	19117.8202143265	4360.99201048002	17827.3938757
Ppinaster	IT_PP_20	0.000171644748551189	200	0.000965806610919932	0.000371496167647089	0.00206472458314726	158930.322732583	8942.65380481419	3439.77933006564	19117.8202143265	4360.99201048002	17827.3938757
Ppinaster	IT_PP_20	0.000171738407141989	200	0.000965806610919932	0.000371496167647089	0.00206472458314726	159017.04364999	8942.65380481419	3439.77933006564	19117.8202143265	4360.99201048002	17827.3938757
Ppinaster	IT_PP_20	0.000171738407141989	200	0.000965806610919932	0.000371496167647089	0.00206472458314726	159017.04364999	8942.65380481419	3439.77933006564	19117.8202143265	4360.99201048002	17827.3938757
Ppinaster	IT_PP_20	0.000171795105274801	200	0.000965806610919932	0.000371496167647089	0.00206472458314726	159069.541921112	8942.65380481419	3439.77933006564	19117.8202143265	4360.99201048002	17827.3938757
Ppinaster	IT_PP_20	0.000171795105274801	200	0.00102989054744711	0.000371496167647089	0.00206472458314726	159069.541921112	9536.02358747323	3439.77933006564	19117.8202143265	4365.83185194009	17866.5368431396
Ppinaster	IT_PP_20	0.000171935020554357	200	0.00102989054744711	0.000371496167647089	0.00206472458314726	159199.093105886	9536.02358747323	3439.77933006564	19117.8202143265	4365.83185194009	17866.5368431396
Ppinaster	IT_PP_20	0.000171935020554357	200	0.00102989054744711	0.000371496167647089	0.00206472458314726	159199.093105886	9536.02358747323	3439.77933006564	19117.8202143265	4365.83185194009	17866.5368431396
Ppinaster	IT_PP_20	0.000171976618244415	200	0.00102989054744711	0.000371496167647089	0.00206472458314726	159237.609485569	9536.02358747323	3439.77933006564	19117.8202143265	4365.83185194009	17866.5368431396
Ppinaster	IT_PP_20	0.000171976618244415	200	0.000965806610919932	0.000371496167647089	0.00205925815213453	159237.609485569	8942.65380481419	3439.77933006564	19067.2051123568	4365.83185194009	17827.3938757
Ppinaster	IT_PP_20	0.00017233105008006	200	0.000965806610919932	0.000371496167647089	0.00205925815213453	159565.787111167	8942.65380481419	3439.77933006564	19067.2051123568	4365.83185194009	17827.3938757
Ppinaster	IT_PP_20	0.00017233105008006	200	0.000965806610919932	0.000371496167647089	0.00205925815213453	159565.787111167	8942.65380481419	3439.77933006564	19067.2051123568	4365.83185194009	17827.3938757
Ppinaster	IT_PP_20	0.000172374318633371	200	0.000965806610919932	0.000371496167647089	0.00205925815213453	159605.850586455	8942.65380481419	3439.77933006564	19067.2051123568	4365.83185194009	17827.3938757
Ppinaster	IT_PP_20	0.000172374318633371	200	0.000965806610919932	0.000371496167647089	0.00205925815213453	159605.850586455	8942.65380481419	3439.77933006564	19067.2051123568	4365.83185194009	17827.3938757
Ppinaster	IT_PP_20	0.000172590216329849	200	0.000965806610919932	0.000371496167647089	0.00205925815213453	159805.755860971	8942.65380481419	3439.77933006564	19067.2051123568	4365.83185194009	17827.3938757
Ppinaster	IT_PP_20	0.000172590216329849	200	0.000965806610919932	0.000371496167647089	0.00205925815213453	159805.755860971	8942.65380481419	3439.77933006564	19067.2051123568	4365.83185194009	17827.3938757
Ppinaster	IT_PP_20	0.000172624731469631	200	0.000965806610919932	0.000371496167647089	0.00205925815213453	159837.714323733	8942.65380481419	3439.77933006564	19067.2051123568	4365.83185194009	17827.3938757
Ppinaster	IT_PP_20	0.000172624731469631	200	0.000965806610919932	0.000371496167647089	0.00205925815213453	159837.714323733	8942.65380481419	3439.77933006564	19067.2051123568	4365.83185194009	17827.3938757
Ppinaster	IT_PP_20	0.000172632641703288	200	0.000965806610919932	0.000371496167647089	0.00205925815213453	159845.038614156	8942.65380481419	3439.77933006564	19067.2051123568	4365.83185194009	17827.3938757
Ppinaster	IT_PP_20	0.000172632641703288	200	0.000965806610919932	0.000371496167647089	0.00205925815213453	159845.038614156	8942.65380481419	3439.77933006564	19067.2051123568	4365.83185194009	17827.3938757
Ppinaster	IT_PP_20	0.000172797487951807	200	0.000965806610919932	0.000371496167647089	0.00205925815213453	159997.674029451	8942.65380481419	3439.77933006564	19067.2051123568	4365.83185194009	17827.3938757
Ppinaster	IT_PP_20	0.000172797487951807	200	0.000965806610919932	0.000371496167647089	0.00205925815213453	159997.674029451	8942.65380481419	3439.77933006564	19067.2051123568	4365.83185194009	17827.3938757
Ppinaster	IT_PP_20	0.000172816859888065	200	0.000965806610919932	0.000371496167647089	0.00205925815213453	160015.611007467	8942.65380481419	3439.77933006564	19067.2051123568	4365.83185194009	17827.3938757
Ppinaster	IT_PP_20	0.000172816859888065	200	0.000965806610919932	0.000371496167647089	0.00205925815213453	160015.611007467	8942.65380481419	3439.77933006564	19067.2051123568	4365.83185194009	17827.3938757
Ppinaster	IT_PP_20	0.000172914416470621	200	0.000965806610919932	0.000371496167647089	0.00205925815213453	160105.941176501	8942.65380481419	3439.77933006564	19067.2051123568	4365.83185194009	17827.3938757
Ppinaster	IT_PP_20	0.000172914416470621	200	0.000965806610919932	0.000371496167647089	0.00205925815213453	160105.941176501	8942.65380481419	3439.77933006564	19067.2051123568	4365.83185194009	17827.3938757
Ppinaster	IT_PP_20	0.000172945604877844	200	0.000965806610919932	0.000371496167647089	0.00205925815213453	160134.819331337	8942.65380481419	3439.77933006564	19067.2051123568	4365.83185194009	17827.3938757
Ppinaster	IT_PP_20	0.000172945604877844	200	0.000965806610919932	0.000371496167647089	0.00205925815213453	160134.819331337	8942.65380481419	3439.77933006564	19067.2051123568	4365.83185194009	17827.3938757
Ppinaster	IT_PP_20	0.000173026563474139	200	0.000965806610919932	0.000371496167647089	0.00205925815213453	160209.780994573	8942.65380481419	3439.77933006564	19067.2051123568	4365.83185194009	17827.3938757
Ppinaster	IT_PP_20	0.000173026563474139	200	0.000965806610919932	0.000371496167647089	0.00205925815213453	160209.780994573	8942.65380481419	3439.77933006564	19067.2051123568	4365.83185194009	17827.3938757
Ppinaster	IT_PP_20	0.000173666576568298	200	0.000965806610919932	0.000371496167647089	0.00205925815213453	160802.385711387	8942.65380481419	3439.77933006564	19067.2051123568	4365.83185194009	17827.3938757
Ppinaster	IT_PP_20	0.000173666576568298	200	0.000965806610919932	0.000371496167647089	0.00205925815213453	160802.385711387	8942.65380481419	3439.77933006564	19067.2051123568	4365.83185194009	17827.3938757
Ppinaster	IT_PP_20	0.000173901810657419	200	0.000965806610919932	0.000371496167647089	0.00205925815213453	161020.195053166	8942.65380481419	3439.77933006564	19067.2051123568	4365.83185194009	17827.3938757
Ppinaster	IT_PP_20	0.000173901810657419	200	0.00102989054744711	0.000371496167647089	0.00206001977748408	161020.195053166	9536.02358747323	3439.77933006564	19074.2571989266	4474.86349605776	17866.5368431396
Ppinaster	IT_PP_20	0.000174161762917622	200	0.00102989054744711	0.000371496167647089	0.00206001977748408	161260.89159039	9536.02358747323	3439.77933006564	19074.2571989266	4474.86349605776	17866.5368431396
Ppinaster	IT_PP_20	0.000174161762917622	200	0.00102989054744711	0.000371496167647089	0.00206001977748408	161260.89159039	9536.02358747323	3439.77933006564	19074.2571989266	4474.86349605776	17866.5368431396
Ppinaster	IT_PP_20	0.000174220221988309	200	0.00102989054744711	0.000371496167647089	0.00206001977748408	161315.020359545	9536.02358747323	3439.77933006564	19074.2571989266	4474.86349605776	17866.5368431396
Ppinaster	IT_PP_20	0.000174220221988309	200	0.00103212324916077	0.000371496167647089	0.00206001977748408	161315.020359545	9556.69675148865	3439.77933006564	19074.2571989266	4501.45708109741	17887.8918939509
Ppinaster	IT_PP_20	0.000174282400530055	200	0.00103212324916077	0.000371496167647089	0.00206001977748408	161372.593083384	9556.69675148865	3439.77933006564	19074.2571989266	4501.45708109741	17887.8918939509
Ppinaster	IT_PP_20	0.000174282400530055	200	0.00103212324916077	0.000371496167647089	0.00206001977748408	161372.593083384	9556.69675148865	3439.77933006564	19074.2571989266	4501.45708109741	17887.8918939509
Ppinaster	IT_PP_20	0.000174288144168675	200	0.00103212324916077	0.000371496167647089	0.00206001977748408	161377.911267292	9556.69675148865	3439.77933006564	19074.2571989266	4501.45708109741	17887.8918939509
Ppinaster	IT_PP_20	0.000174288144168675	200	0.00103212324916077	0.000371496167647089	0.00206001977748408	161377.911267292	9556.69675148865	3439.77933006564	19074.2571989266	4501.45708109741	17887.8918939509
Ppinaster	IT_PP_20	0.000174696272955631	200	0.00103212324916077	0.000371496167647089	0.00206001977748408	161755.808292251	9556.69675148865	3439.77933006564	19074.2571989266	4501.45708109741	17887.8918939509
Ppinaster	IT_PP_20	0.000174696272955631	200	0.00103212324916077	0.000371496167647089	0.00206001977748408	161755.808292251	9556.69675148865	3439.77933006564	19074.2571989266	4501.45708109741	17887.8918939509
Ppinaster	IT_PP_20	0.000174705491730409	200	0.00103212324916077	0.000371496167647089	0.00206001977748408	161764.344194824	9556.69675148865	3439.77933006564	19074.2571989266	4501.45708109741	17887.8918939509
Ppinaster	IT_PP_20	0.000174705491730409	200	0.00103212324916077	0.000371496167647089	0.00206001977748408	161764.344194824	9556.69675148865	3439.77933006564	19074.2571989266	4501.45708109741	17887.8918939509
Ppinaster	IT_PP_20	0.000174761365085907	200	0.00103212324916077	0.000371496167647089	0.00206001977748408	161816.078783247	9556.69675148865	3439.77933006564	19074.2571989266	4501.45708109741	17887.8918939509
Ppinaster	IT_PP_20	0.000174761365085907	200	0.00103212324916077	0.000371496167647089	0.00206001977748408	161816.078783247	9556.69675148865	3439.77933006564	19074.2571989266	4501.45708109741	17887.8918939509
Ppinaster	IT_PP_20	0.000174801924071719	200	0.00103212324916077	0.000371496167647089	0.00206001977748408	161853.63339974	9556.69675148865	3439.77933006564	19074.2571989266	4501.45708109741	17887.8918939509
Ppinaster	IT_PP_20	0.000174801924071719	200	0.00103212324916077	0.000371496167647089	0.00206001977748408	161853.63339974	9556.69675148865	3439.77933006564	19074.2571989266	4501.45708109741	17887.8918939509
Ppinaster	IT_PP_20	0.000175151396123191	200	0.00103212324916077	0.000371496167647089	0.00206001977748408	162177.218632585	9556.69675148865	3439.77933006564	19074.2571989266	4501.45708109741	17887.8918939509
Ppinaster	IT_PP_20	0.000175151396123191	200	0.00103212324916077	0.000371496167647089	0.00206001977748408	162177.218632585	9556.69675148865	3439.77933006564	19074.2571989266	4501.45708109741	17887.8918939509
Ppinaster	IT_PP_20	0.000175160934631431	200	0.00103212324916077	0.000371496167647089	0.00206001977748408	162186.050584658	9556.69675148865	3439.77933006564	19074.2571989266	4501.45708109741	17887.8918939509
Ppinaster	IT_PP_20	0.000175160934631431	200	0.00103730494023968	0.000379747958515905	0.00206001977748408	162186.050584658	9604.67537258959	3516.18480107319	19074.2571989266	4506.2672149487	17887.8918939509
Ppinaster	IT_PP_20	0.000175258954860354	200	0.00103730494023968	0.000379747958515905	0.00206001977748408	162276.810055884	9604.67537258959	3516.18480107319	19074.2571989266	4506.2672149487	17887.8918939509
Ppinaster	IT_PP_20	0.000175258954860354	200	0.00105742816144364	0.000379747958515905	0.00206001977748408	162276.810055884	9791.00149484853	3516.18480107319	19074.2571989266	4506.2672149487	17887.8918939509
Ppinaster	IT_PP_20	0.000175648210457448	200	0.00105742816144364	0.000379747958515905	0.00206001977748408	162637.231905045	9791.00149484853	3516.18480107319	19074.2571989266	4506.2672149487	17887.8918939509
Ppinaster	IT_PP_20	0.000175648210457448	200	0.00107294312948936	0.000379747958515905	0.00206001977748408	162637.231905045	9934.65860638299	3516.18480107319	19074.2571989266	4613.04941003531	17920.0205340243
Ppinaster	IT_PP_20	0.000175687393378684	200	0.00107294312948936	0.000379747958515905	0.00206001977748408	162673.51238767	9934.65860638299	3516.18480107319	19074.2571989266	4613.04941003531	17920.0205340243
Ppinaster	IT_PP_20	0.000175687393378684	200	0.00107294312948936	0.000379747958515905	0.00206001977748408	162673.51238767	9934.65860638299	3516.18480107319	19074.2571989266	4506.2672149487	17920.0205340243
Ppinaster	IT_PP_20	0.000175706111797965	200	0.00107294312948936	0.000379747958515905	0.00206001977748408	162690.844257375	9934.65860638299	3516.18480107319	19074.2571989266	4506.2672149487	17920.0205340243
Ppinaster	IT_PP_20	0.000175706111797965	200	0.00107294312948936	0.000379747958515905	0.00206001977748408	162690.844257375	9934.65860638299	3516.18480107319	19074.2571989266	4506.2672149487	17920.0205340243
Ppinaster	IT_PP_20	0.000175911685233657	200	0.00107294312948936	0.000379747958515905	0.00206001977748408	162881.190031164	9934.65860638299	3516.18480107319	19074.2571989266	4506.2672149487	17920.0205340243
Ppinaster	IT_PP_20	0.000175911685233657	200	0.00107294312948936	0.000379747958515905	0.00206001977748408	162881.190031164	9934.65860638299	3516.18480107319	19074.2571989266	4506.2672149487	17920.0205340243
Ppinaster	IT_PP_20	0.000175940852986679	200	0.00107294312948936	0.000379747958515905	0.00206001977748408	162908.197209888	9934.65860638299	3516.18480107319	19074.2571989266	4506.2672149487	17920.0205340243
Ppinaster	IT_PP_20	0.000175940852986679	200	0.00107294312948936	0.000379747958515905	0.00206001977748408	162908.197209888	9934.65860638299	3516.18480107319	19074.2571989266	4506.2672149487	17920.0205340243
Ppinaster	IT_PP_20	0.000176007384956611	200	0.00107294312948936	0.000379747958515905	0.00206001977748408	162969.800885751	9934.65860638299	3516.18480107319	19074.2571989266	4506.2672149487	17920.0205340243
Ppinaster	IT_PP_20	0.000176007384956611	200	0.00107294312948936	0.000379747958515905	0.00206001977748408	162969.800885751	9934.65860638299	3516.18480107319	19074.2571989266	4506.2672149487	17920.0205340243
Ppinaster	IT_PP_20	0.000176014519771799	200	0.00107294312948936	0.000379747958515905	0.00206001977748408	162976.40719611	9934.65860638299	3516.18480107319	19074.2571989266	4506.2672149487	17920.0205340243
Ppinaster	IT_PP_20	0.000176014519771799	200	0.00107294312948936	0.000379747958515905	0.00206001977748408	162976.40719611	9934.65860638299	3516.18480107319	19074.2571989266	4506.2672149487	17920.0205340243
Ppinaster	IT_PP_20	0.000176061617937531	200	0.00107294312948936	0.000379747958515905	0.00206001977748408	163020.016608825	9934.65860638299	3516.18480107319	19074.2571989266	4506.2672149487	17920.0205340243
Ppinaster	IT_PP_20	0.000176061617937531	200	0.00108537345489893	0.000382551519418728	0.00206001977748408	163020.016608825	10049.7542120271	3542.14369832156	19074.2571989266	4613.04941003531	17920.0205340243
Ppinaster	IT_PP_20	0.000176342577850531	200	0.00108537345489893	0.000382551519418728	0.00206001977748408	163280.164676417	10049.7542120271	3542.14369832156	19074.2571989266	4613.04941003531	17920.0205340243
Ppinaster	IT_PP_20	0.000176342577850531	200	0.00108537345489893	0.000382551519418728	0.00206001977748408	163280.164676417	10049.7542120271	3542.14369832156	19074.2571989266	4613.04941003531	17920.0205340243
Ppinaster	IT_PP_20	0.000176434074595073	200	0.00108537345489893	0.000382551519418728	0.00206001977748408	163364.883884326	10049.7542120271	3542.14369832156	19074.2571989266	4613.04941003531	17920.0205340243
Ppinaster	IT_PP_20	0.000176434074595073	200	0.00108537345489893	0.000382551519418728	0.00206001977748408	163364.883884326	10049.7542120271	3542.14369832156	19074.2571989266	4613.04941003531	17920.0205340243
Ppinaster	IT_PP_20	0.000176441210203979	200	0.00108537345489893	0.000382551519418728	0.00206001977748408	163371.490929611	10049.7542120271	3542.14369832156	19074.2571989266	4613.04941003531	17920.0205340243
Ppinaster	IT_PP_20	0.000176441210203979	200	0.00108537345489893	0.000382551519418728	0.00206001977748408	163371.490929611	10049.7542120271	3542.14369832156	19074.2571989266	4613.04941003531	17920.0205340243
Ppinaster	IT_PP_20	0.000176579786146748	200	0.00108537345489893	0.000382551519418728	0.00206001977748408	163499.801987729	10049.7542120271	3542.14369832156	19074.2571989266	4613.04941003531	17920.0205340243
Ppinaster	IT_PP_20	0.000176579786146748	200	0.00108537345489893	0.000382551519418728	0.00206001977748408	163499.801987729	10049.7542120271	3542.14369832156	19074.2571989266	4613.04941003531	17920.0205340243
Ppinaster	IT_PP_20	0.000176821080962455	200	0.00108537345489893	0.000382551519418728	0.00206001977748408	163723.223113385	10049.7542120271	3542.14369832156	19074.2571989266	4613.04941003531	17920.0205340243
Ppinaster	IT_PP_20	0.000176821080962455	200	0.00112734476882683	0.000382551519418728	0.00206001977748408	163723.223113385	10438.3774891373	3542.14369832156	19074.2571989266	4639.28011802193	17930.5386933791
Ppinaster	IT_PP_20	0.000177020995046376	200	0.00112734476882683	0.000382551519418728	0.00206001977748408	163908.328746644	10438.3774891373	3542.14369832156	19074.2571989266	4639.28011802193	17930.5386933791
Ppinaster	IT_PP_20	0.000177020995046376	200	0.00112734476882683	0.000382551519418728	0.00206001977748408	163908.328746644	10438.3774891373	3542.14369832156	19074.2571989266	4639.28011802193	17930.5386933791
Ppinaster	IT_PP_20	0.000177077670453833	200	0.00112734476882683	0.000382551519418728	0.00206001977748408	163960.805975772	10438.3774891373	3542.14369832156	19074.2571989266	4639.28011802193	17930.5386933791
Ppinaster	IT_PP_20	0.000177077670453833	200	0.00112734476882683	0.000383538993671138	0.00206001977748408	163960.805975772	10438.3774891373	3551.28697843646	19074.2571989266	4639.28011802193	17930.5386933791
Ppinaster	IT_PP_20	0.000177116222441869	200	0.00112734476882683	0.000383538993671138	0.00206001977748408	163996.50226099	10438.3774891373	3551.28697843646	19074.2571989266	4639.28011802193	17930.5386933791
Ppinaster	IT_PP_20	0.000177116222441869	200	0.00112734476882683	0.000383538993671138	0.00206001977748408	163996.50226099	10438.3774891373	3551.28697843646	19074.2571989266	4639.28011802193	17930.5386933791
Ppinaster	IT_PP_20	0.000177247356516746	200	0.00112734476882683	0.000383538993671138	0.00206001977748408	164117.92270069	10438.3774891373	3551.28697843646	19074.2571989266	4639.28011802193	17930.5386933791
Ppinaster	IT_PP_20	0.000177247356516746	200	0.00112734476882683	0.000383538993671138	0.00206001977748408	164117.92270069	10438.3774891373	3551.28697843646	19074.2571989266	4639.28011802193	17930.5386933791
Ppinaster	IT_PP_20	0.000177317593143196	200	0.00112734476882683	0.000383538993671138	0.00206001977748408	164182.95661407	10438.3774891373	3551.28697843646	19074.2571989266	4639.28011802193	17930.5386933791
Ppinaster	IT_PP_20	0.000177317593143196	200	0.00112932187626965	0.000383538993671138	0.00206001977748408	164182.95661407	10456.6840395338	3551.28697843646	19074.2571989266	4640.08666571821	17941.9919483074
Ppinaster	IT_PP_20	0.00017734135511267	200	0.00112932187626965	0.000383538993671138	0.00206001977748408	164204.958437657	10456.6840395338	3551.28697843646	19074.2571989266	4640.08666571821	17941.9919483074
Ppinaster	IT_PP_20	0.00017734135511267	200	0.00112932187626965	0.000383538993671138	0.00206001977748408	164204.958437657	10456.6840395338	3551.28697843646	19074.2571989266	4640.08666571821	17941.9919483074
Ppinaster	IT_PP_20	0.000177346454292158	200	0.00112932187626965	0.000383538993671138	0.00206001977748408	164209.679900146	10456.6840395338	3551.28697843646	19074.2571989266	4640.08666571821	17941.9919483074
Ppinaster	IT_PP_20	0.000177346454292158	200	0.00112932187626965	0.000383538993671138	0.00206001977748408	164209.679900146	10456.6840395338	3551.28697843646	19074.2571989266	4640.08666571821	17941.9919483074
Ppinaster	IT_PP_20	0.000177371493166327	200	0.00112932187626965	0.000383538993671138	0.00206001977748408	164232.864042896	10456.6840395338	3551.28697843646	19074.2571989266	4640.08666571821	17941.9919483074
Ppinaster	IT_PP_20	0.000177371493166327	200	0.00119414866737988	0.000387306340478885	0.00206001977748408	164232.864042896	11056.9321053693	3586.16981924893	19074.2571989266	4654.81164458903	17948.9662953403
Ppinaster	IT_PP_20	0.000177508395382646	200	0.00119414866737988	0.000387306340478885	0.00206001977748408	164359.625354302	11056.9321053693	3586.16981924893	19074.2571989266	4654.81164458903	17948.9662953403
Ppinaster	IT_PP_20	0.000177508395382646	200	0.00119414866737988	0.000387306340478885	0.00206001977748408	164359.625354302	11056.9321053693	3586.16981924893	19074.2571989266	4654.81164458903	17948.9662953403
Ppinaster	IT_PP_20	0.00017751050663776	200	0.00119414866737988	0.000387306340478885	0.00206001977748408	164361.580220148	11056.9321053693	3586.16981924893	19074.2571989266	4654.81164458903	17948.9662953403
Ppinaster	IT_PP_20	0.00017751050663776	200	0.00119414866737988	0.000387306340478885	0.00206001977748408	164361.580220148	11056.9321053693	3586.16981924893	19074.2571989266	4654.81164458903	17948.9662953403
Ppinaster	IT_PP_20	0.00017765586474536	200	0.00119414866737988	0.000387306340478885	0.00206001977748408	164496.171060519	11056.9321053693	3586.16981924893	19074.2571989266	4654.81164458903	17948.9662953403
Ppinaster	IT_PP_20	0.00017765586474536	200	0.00119414866737988	0.000387306340478885	0.00206001977748408	164496.171060519	11056.9321053693	3586.16981924893	19074.2571989266	4654.81164458903	17948.9662953403
Ppinaster	IT_PP_20	0.000177675284916165	200	0.00119414866737988	0.000387306340478885	0.00206001977748408	164514.152700152	11056.9321053693	3586.16981924893	19074.2571989266	4654.81164458903	17948.9662953403
Ppinaster	IT_PP_20	0.000177675284916165	200	0.00119414866737988	0.000387306340478885	0.00206001977748408	164514.152700152	11056.9321053693	3586.16981924893	19074.2571989266	4654.81164458903	17948.9662953403
Ppinaster	IT_PP_20	0.000177770400918713	200	0.00119414866737988	0.000387306340478885	0.00206001977748408	164602.223072883	11056.9321053693	3586.16981924893	19074.2571989266	4654.81164458903	17948.9662953403
Ppinaster	IT_PP_20	0.000177770400918713	200	0.00119414866737988	0.000387306340478885	0.00206001977748408	164602.223072883	11056.9321053693	3586.16981924893	19074.2571989266	4654.81164458903	17948.9662953403
Ppinaster	IT_PP_20	0.000178132561261799	200	0.00119414866737988	0.000387306340478885	0.00206001977748408	164937.556723888	11056.9321053693	3586.16981924893	19074.2571989266	4654.81164458903	17948.9662953403
Ppinaster	IT_PP_20	0.000178132561261799	200	0.00119414866737988	0.000387306340478885	0.00206001977748408	164937.556723888	11056.9321053693	3586.16981924893	19074.2571989266	4654.81164458903	17948.9662953403
Ppinaster	IT_PP_20	0.000178146278032306	200	0.00119414866737988	0.000387306340478885	0.00206001977748408	164950.25743732	11056.9321053693	3586.16981924893	19074.2571989266	4654.81164458903	17948.9662953403
Ppinaster	IT_PP_20	0.000178146278032306	200	0.00119927206713282	0.000387306340478885	0.00206001977748408	164950.25743732	11104.3709919705	3586.16981924893	19074.2571989266	4729.44354358839	17948.9662953403
Ppinaster	IT_PP_20	0.000178201048670333	200	0.00119927206713282	0.000387306340478885	0.00206001977748408	165000.970991049	11104.3709919705	3586.16981924893	19074.2571989266	4729.44354358839	17948.9662953403
Ppinaster	IT_PP_20	0.000178201048670333	200	0.00119927206713282	0.000387306340478885	0.00206001977748408	165000.970991049	11104.3709919705	3586.16981924893	19074.2571989266	4729.44354358839	17948.9662953403
Ppinaster	IT_PP_20	0.000178204864592303	200	0.00119927206713282	0.000387306340478885	0.00206001977748408	165004.504252132	11104.3709919705	3586.16981924893	19074.2571989266	4729.44354358839	17948.9662953403
Ppinaster	IT_PP_20	0.000178204864592303	200	0.00119927206713282	0.000387306340478885	0.00206001977748408	165004.504252132	11104.3709919705	3586.16981924893	19074.2571989266	4729.44354358839	17948.9662953403
Ppinaster	IT_PP_20	0.000178319730795266	200	0.00119927206713282	0.000387306340478885	0.00206001977748408	165110.861847468	11104.3709919705	3586.16981924893	19074.2571989266	4729.44354358839	17948.9662953403
Ppinaster	IT_PP_20	0.000178319730795266	200	0.00119927206713282	0.000387306340478885	0.00206001977748408	165110.861847468	11104.3709919705	3586.16981924893	19074.2571989266	4729.44354358839	17948.9662953403
Ppinaster	IT_PP_20	0.000178524572025958	200	0.00119927206713282	0.000387306340478885	0.00206001977748408	165300.529653665	11104.3709919705	3586.16981924893	19074.2571989266	4729.44354358839	17948.9662953403
Ppinaster	IT_PP_20	0.000178524572025958	200	0.00119927206713282	0.000387306340478885	0.00206001977748408	165300.529653665	11104.3709919705	3586.16981924893	19074.2571989266	4729.44354358839	17948.9662953403
Ppinaster	IT_PP_20	0.0001785462027971	200	0.00119927206713282	0.000387306340478885	0.00206001977748408	165320.558145463	11104.3709919705	3586.16981924893	19074.2571989266	4729.44354358839	17948.9662953403
Ppinaster	IT_PP_20	0.0001785462027971	200	0.00119927206713282	0.000387306340478885	0.00206001977748408	165320.558145463	11104.3709919705	3586.16981924893	19074.2571989266	4729.44354358839	17948.9662953403
Ppinaster	IT_PP_20	0.00017868455717499	200	0.00119927206713282	0.000387306340478885	0.00206001977748408	165448.664050917	11104.3709919705	3586.16981924893	19074.2571989266	4729.44354358839	17948.9662953403
Ppinaster	IT_PP_20	0.00017868455717499	200	0.00119927206713282	0.000387306340478885	0.00206001977748408	165448.664050917	11104.3709919705	3586.16981924893	19074.2571989266	4729.44354358839	17948.9662953403
Ppinaster	IT_PP_20	0.000179000367016405	200	0.00119927206713282	0.000387306340478885	0.00206001977748408	165741.080570745	11104.3709919705	3586.16981924893	19074.2571989266	4729.44354358839	17948.9662953403
Ppinaster	IT_PP_20	0.000179000367016405	200	0.00119927206713282	0.000387306340478885	0.00206001977748408	165741.080570745	11104.3709919705	3586.16981924893	19074.2571989266	4729.44354358839	17948.9662953403
Ppinaster	IT_PP_20	0.000179052394539666	200	0.00119927206713282	0.000387306340478885	0.00206001977748408	165789.254203395	11104.3709919705	3586.16981924893	19074.2571989266	4729.44354358839	17948.9662953403
Ppinaster	IT_PP_20	0.000179052394539666	200	0.00124355176554534	0.00040371786749907	0.00206001977748408	165789.254203395	11514.3681994939	3738.12840276917	19074.2571989266	4731.83958717491	17981.4880753579
Ppinaster	IT_PP_20	0.000179116226744606	200	0.00124355176554534	0.00040371786749907	0.00206001977748408	165848.358096858	11514.3681994939	3738.12840276917	19074.2571989266	4731.83958717491	17981.4880753579
Ppinaster	IT_PP_20	0.000179116226744606	200	0.00124465234416068	0.00040371786749907	0.00206001977748408	165848.358096858	11524.5587422285	3738.12840276917	19074.2571989266	4768.28443739849	18075.4651804961
Ppinaster	IT_PP_20	0.000179135022152932	200	0.00124465234416068	0.00040371786749907	0.00206001977748408	165865.761252714	11524.5587422285	3738.12840276917	19074.2571989266	4768.28443739849	18075.4651804961
Ppinaster	IT_PP_20	0.000179135022152932	200	0.00124465234416068	0.00040371786749907	0.00206001977748408	165865.761252714	11524.5587422285	3738.12840276917	19074.2571989266	4768.28443739849	18075.4651804961
Ppinaster	IT_PP_20	0.000179166105588056	200	0.00124465234416068	0.00040371786749907	0.00206001977748408	165894.542211163	11524.5587422285	3738.12840276917	19074.2571989266	4768.28443739849	18075.4651804961
Ppinaster	IT_PP_20	0.000179166105588056	200	0.00124465234416068	0.00040371786749907	0.00206001977748408	165894.542211163	11524.5587422285	3738.12840276917	19074.2571989266	4768.28443739849	18075.4651804961
Ppinaster	IT_PP_20	0.000179188592229128	200	0.00124465234416068	0.00040371786749907	0.00206001977748408	165915.363175119	11524.5587422285	3738.12840276917	19074.2571989266	4768.28443739849	18075.4651804961
Ppinaster	IT_PP_20	0.000179188592229128	200	0.00124721356427315	0.000407206771275484	0.00206001977748408	165915.363175119	11548.2737432699	3770.43306736559	19074.2571989266	4814.02804681095	18112.9112048997
Ppinaster	IT_PP_20	0.000179218873909006	200	0.00124721356427315	0.000407206771275484	0.00206001977748408	165943.401767598	11548.2737432699	3770.43306736559	19074.2571989266	4814.02804681095	18112.9112048997
Ppinaster	IT_PP_20	0.000179218873909006	200	0.00124721356427315	0.000407206771275484	0.00206001977748408	165943.401767598	11548.2737432699	3770.43306736559	19074.2571989266	4814.02804681095	18112.9112048997
Ppinaster	IT_PP_20	0.000179254018481288	200	0.00124721356427315	0.000407206771275484	0.00206001977748408	165975.94303823	11548.2737432699	3770.43306736559	19074.2571989266	4814.02804681095	18112.9112048997
Ppinaster	IT_PP_20	0.000179254018481288	200	0.00124721356427315	0.000407206771275484	0.00206001977748408	165975.94303823	11548.2737432699	3770.43306736559	19074.2571989266	4814.02804681095	18112.9112048997
Ppinaster	IT_PP_20	0.000179257739057256	200	0.00124721356427315	0.000407206771275484	0.00206001977748408	165979.388015978	11548.2737432699	3770.43306736559	19074.2571989266	4814.02804681095	18112.9112048997
Ppinaster	IT_PP_20	0.000179257739057256	200	0.00124721356427315	0.000407206771275484	0.00206001977748408	165979.388015978	11548.2737432699	3770.43306736559	19074.2571989266	4814.02804681095	18112.9112048997
Ppinaster	IT_PP_20	0.000179410072381778	200	0.00124721356427315	0.000407206771275484	0.00206001977748408	166120.437390535	11548.2737432699	3770.43306736559	19074.2571989266	4814.02804681095	18112.9112048997
Ppinaster	IT_PP_20	0.000179410072381778	200	0.00124721356427315	0.000407206771275484	0.00206001977748408	166120.437390535	11548.2737432699	3770.43306736559	19074.2571989266	4814.02804681095	18112.9112048997
Ppinaster	IT_PP_20	0.000179533186114498	200	0.00124721356427315	0.000407206771275484	0.00206001977748408	166234.431587498	11548.2737432699	3770.43306736559	19074.2571989266	4814.02804681095	18112.9112048997
Ppinaster	IT_PP_20	0.000179533186114498	200	0.00124721356427315	0.000407206771275484	0.00206001977748408	166234.431587498	11548.2737432699	3770.43306736559	19074.2571989266	4814.02804681095	18112.9112048997
Ppinaster	IT_PP_20	0.000179575311191987	200	0.00124721356427315	0.000407206771275484	0.00206001977748408	166273.436288877	11548.2737432699	3770.43306736559	19074.2571989266	4814.02804681095	18112.9112048997
Ppinaster	IT_PP_20	0.000179575311191987	200	0.00124721356427315	0.000407206771275484	0.00206001977748408	166273.436288877	11548.2737432699	3770.43306736559	19074.2571989266	4814.02804681095	18112.9112048997
Ppinaster	IT_PP_20	0.000179579710864495	200	0.00124721356427315	0.000407206771275484	0.00206001977748408	166277.510059718	11548.2737432699	3770.43306736559	19074.2571989266	4814.02804681095	18112.9112048997
Ppinaster	IT_PP_20	0.000179579710864495	200	0.00124721356427315	0.000407206771275484	0.00206001977748408	166277.510059718	11548.2737432699	3770.43306736559	19074.2571989266	4814.02804681095	18112.9112048997
Ppinaster	IT_PP_20	0.000179648139605623	200	0.00124721356427315	0.000407206771275484	0.00206001977748408	166340.870005206	11548.2737432699	3770.43306736559	19074.2571989266	4814.02804681095	18112.9112048997
Ppinaster	IT_PP_20	0.000179648139605623	200	0.00124721356427315	0.000407206771275484	0.00206001977748408	166340.870005206	11548.2737432699	3770.43306736559	19074.2571989266	4814.02804681095	18112.9112048997
Ppinaster	IT_PP_20	0.000179705873250202	200	0.00124721356427315	0.000407206771275484	0.00206001977748408	166394.327083521	11548.2737432699	3770.43306736559	19074.2571989266	4814.02804681095	18112.9112048997
Ppinaster	IT_PP_20	0.000179705873250202	200	0.00124721356427315	0.000407206771275484	0.00206001977748408	166394.327083521	11548.2737432699	3770.43306736559	19074.2571989266	4814.02804681095	18112.9112048997
Ppinaster	IT_PP_20	0.000179815264063638	200	0.00124721356427315	0.000407206771275484	0.00206001977748408	166495.614873739	11548.2737432699	3770.43306736559	19074.2571989266	4814.02804681095	18112.9112048997
Ppinaster	IT_PP_20	0.000179815264063638	200	0.00124721356427315	0.000407206771275484	0.00206001977748408	166495.614873739	11548.2737432699	3770.43306736559	19074.2571989266	4814.02804681095	18112.9112048997
Ppinaster	IT_PP_20	0.000180221218191661	200	0.00124721356427315	0.000407206771275484	0.00206001977748408	166871.498325612	11548.2737432699	3770.43306736559	19074.2571989266	4814.02804681095	18112.9112048997
Ppinaster	IT_PP_20	0.000180221218191661	200	0.00124721356427315	0.000407206771275484	0.00206001977748408	166871.498325612	11548.2737432699	3770.43306736559	19074.2571989266	4814.02804681095	18112.9112048997
Ppinaster	IT_PP_20	0.000180331228557829	200	0.00124721356427315	0.000407206771275484	0.00206001977748408	166973.359775768	11548.2737432699	3770.43306736559	19074.2571989266	4814.02804681095	18112.9112048997
Ppinaster	IT_PP_20	0.000180331228557829	200	0.00124721356427315	0.000407206771275484	0.00206001977748408	166973.359775768	11548.2737432699	3770.43306736559	19074.2571989266	4814.02804681095	18112.9112048997
Ppinaster	IT_PP_20	0.00018060036456063	200	0.00124721356427315	0.000407206771275484	0.00206001977748408	167222.559778361	11548.2737432699	3770.43306736559	19074.2571989266	4814.02804681095	18112.9112048997
Ppinaster	IT_PP_20	0.00018060036456063	200	0.00127863222914536	0.000407206771275484	0.00206001977748408	167222.559778361	11839.1873069015	3770.43306736559	19074.2571989266	5063.44702200902	18225.0249440178
Ppinaster	IT_PP_20	0.000180717872765337	200	0.00127863222914536	0.000407206771275484	0.00206001977748408	167331.363671608	11839.1873069015	3770.43306736559	19074.2571989266	5063.44702200902	18225.0249440178
Ppinaster	IT_PP_20	0.000180717872765337	200	0.00127863222914536	0.000413444782740753	0.00206001977748408	167331.363671608	11839.1873069015	3828.19243278475	19074.2571989266	5063.44702200902	18225.0249440178
Ppinaster	IT_PP_20	0.000180728171386727	200	0.00127863222914536	0.000413444782740753	0.00206001977748408	167340.899432155	11839.1873069015	3828.19243278475	19074.2571989266	5063.44702200902	18225.0249440178
Ppinaster	IT_PP_20	0.000180728171386727	200	0.00128147555048966	0.000413710991790094	0.00206001977748408	167340.899432155	11865.5143563857	3830.65733138976	19074.2571989266	5308.91904985759	18226.6141622669
Ppinaster	IT_PP_20	0.000180738336220095	200	0.00128147555048966	0.000413710991790094	0.00206001977748408	167350.311314902	11865.5143563857	3830.65733138976	19074.2571989266	5308.91904985759	18226.6141622669
Ppinaster	IT_PP_20	0.000180738336220095	200	0.0012981345157927	0.000413710991790094	0.00206001977748408	167350.311314902	12019.7640351175	3830.65733138976	19074.2571989266	5308.91904985759	18270.0250302872
Ppinaster	IT_PP_20	0.000180973570723809	200	0.0012981345157927	0.000413710991790094	0.00206001977748408	167568.121040564	12019.7640351175	3830.65733138976	19074.2571989266	5308.91904985759	18270.0250302872
Ppinaster	IT_PP_20	0.000180973570723809	200	0.0012981345157927	0.000413710991790094	0.00206001977748408	167568.121040564	12019.7640351175	3830.65733138976	19074.2571989266	5308.91904985759	18270.0250302872
Ppinaster	IT_PP_20	0.000181001426737058	200	0.0012981345157927	0.000413710991790094	0.00206001977748408	167593.913645424	12019.7640351175	3830.65733138976	19074.2571989266	5308.91904985759	18270.0250302872
Ppinaster	IT_PP_20	0.000181001426737058	200	0.0012981345157927	0.000413710991790094	0.00206001977748408	167593.913645424	12019.7640351175	3830.65733138976	19074.2571989266	5308.91904985759	18270.0250302872
Ppinaster	IT_PP_20	0.000181050709223948	200	0.0012981345157927	0.000413710991790094	0.00206001977748408	167639.545577729	12019.7640351175	3830.65733138976	19074.2571989266	5308.91904985759	18270.0250302872
Ppinaster	IT_PP_20	0.000181050709223948	200	0.00130376250733233	0.000418828454463534	0.00206001977748408	167639.545577729	12071.8750678919	3878.04124503272	19074.2571989266	5326.19555138892	18339.3176113013
Ppinaster	IT_PP_20	0.000181306790246005	200	0.00130376250733233	0.000418828454463534	0.00206001977748408	167876.65763519	12071.8750678919	3878.04124503272	19074.2571989266	5326.19555138892	18339.3176113013
Ppinaster	IT_PP_20	0.000181306790246005	200	0.00130376250733233	0.000418828454463534	0.00206001977748408	167876.65763519	12071.8750678919	3878.04124503272	19074.2571989266	5326.19555138892	18339.3176113013
Ppinaster	IT_PP_20	0.000181449815535272	200	0.00130376250733233	0.000418828454463534	0.00206001977748408	168009.088458585	12071.8750678919	3878.04124503272	19074.2571989266	5326.19555138892	18339.3176113013
Ppinaster	IT_PP_20	0.000181449815535272	200	0.00130376250733233	0.000418828454463534	0.00206001977748408	168009.088458585	12071.8750678919	3878.04124503272	19074.2571989266	5326.19555138892	18339.3176113013
Ppinaster	IT_PP_20	0.000181644786569262	200	0.00130376250733233	0.000418828454463534	0.00206001977748408	168189.617193761	12071.8750678919	3878.04124503272	19074.2571989266	5326.19555138892	18339.3176113013
Ppinaster	IT_PP_20	0.000181644786569262	200	0.00130376250733233	0.000418828454463534	0.00206001977748408	168189.617193761	12071.8750678919	3878.04124503272	19074.2571989266	5326.19555138892	18339.3176113013
Ppinaster	IT_PP_20	0.00018182824897628	200	0.00130376250733233	0.000418828454463534	0.00206001977748408	168359.489792852	12071.8750678919	3878.04124503272	19074.2571989266	5326.19555138892	18339.3176113013
Ppinaster	IT_PP_20	0.00018182824897628	200	0.00130376250733233	0.000418828454463534	0.00206001977748408	168359.489792852	12071.8750678919	3878.04124503272	19074.2571989266	5326.19555138892	18339.3176113013
Ppinaster	IT_PP_20	0.000181971086036295	200	0.00130376250733233	0.000418828454463534	0.00206001977748408	168491.746329903	12071.8750678919	3878.04124503272	19074.2571989266	5326.19555138892	18339.3176113013
Ppinaster	IT_PP_20	0.000181971086036295	200	0.00132734506685623	0.000429586022717601	0.00206001977748408	168491.746329903	12290.2321005206	3977.6483584963	19074.2571989266	5432.53824045033	18339.3176113013
Ppinaster	IT_PP_20	0.000182388662295133	200	0.00132734506685623	0.000429586022717601	0.00206001977748408	168878.391014012	12290.2321005206	3977.6483584963	19074.2571989266	5432.53824045033	18339.3176113013
Ppinaster	IT_PP_20	0.000182388662295133	200	0.00132734506685623	0.000429586022717601	0.00206001977748408	168878.391014012	12290.2321005206	3977.6483584963	19074.2571989266	5432.53824045033	18339.3176113013
Ppinaster	IT_PP_20	0.000182508836283947	200	0.00132734506685623	0.000429586022717601	0.00206001977748408	168989.663225877	12290.2321005206	3977.6483584963	19074.2571989266	5432.53824045033	18339.3176113013
Ppinaster	IT_PP_20	0.000182508836283947	200	0.00132734506685623	0.000429586022717601	0.00206001977748408	168989.663225877	12290.2321005206	3977.6483584963	19074.2571989266	5432.53824045033	18339.3176113013
Ppinaster	IT_PP_20	0.000182533728423881	200	0.00132734506685623	0.000429586022717601	0.00206001977748408	169012.711503594	12290.2321005206	3977.6483584963	19074.2571989266	5432.53824045033	18339.3176113013
Ppinaster	IT_PP_20	0.000182533728423881	200	0.00132734506685623	0.000429586022717601	0.00206001977748408	169012.711503594	12290.2321005206	3977.6483584963	19074.2571989266	5432.53824045033	18339.3176113013
Ppinaster	IT_PP_20	0.000182538677497495	200	0.00132734506685623	0.000429586022717601	0.00206001977748408	169017.293979162	12290.2321005206	3977.6483584963	19074.2571989266	5432.53824045033	18339.3176113013
Ppinaster	IT_PP_20	0.000182538677497495	200	0.00132734506685623	0.000429586022717601	0.00206001977748408	169017.293979162	12290.2321005206	3977.6483584963	19074.2571989266	5432.53824045033	18339.3176113013
Ppinaster	IT_PP_20	0.000182650485850436	200	0.00132734506685623	0.000429586022717601	0.00206001977748408	169120.820231885	12290.2321005206	3977.6483584963	19074.2571989266	5432.53824045033	18339.3176113013
Ppinaster	IT_PP_20	0.000182650485850436	200	0.00132734506685623	0.000429586022717601	0.00206001977748408	169120.820231885	12290.2321005206	3977.6483584963	19074.2571989266	5432.53824045033	18339.3176113013
Ppinaster	IT_PP_20	0.000182813237676254	200	0.00132734506685623	0.000429586022717601	0.00206001977748408	169271.516366901	12290.2321005206	3977.6483584963	19074.2571989266	5432.53824045033	18339.3176113013
Ppinaster	IT_PP_20	0.000182813237676254	200	0.00132734506685623	0.000429586022717601	0.00206001977748408	169271.516366901	12290.2321005206	3977.6483584963	19074.2571989266	5432.53824045033	18339.3176113013
Ppinaster	IT_PP_20	0.000182891737137443	200	0.00132734506685623	0.000429586022717601	0.00206001977748408	169344.201053188	12290.2321005206	3977.6483584963	19074.2571989266	5432.53824045033	18339.3176113013
Ppinaster	IT_PP_20	0.000182891737137443	200	0.00132734506685623	0.000429586022717601	0.00206001977748408	169344.201053188	12290.2321005206	3977.6483584963	19074.2571989266	5432.53824045033	18339.3176113013
Ppinaster	IT_PP_20	0.000183237596740636	200	0.00132734506685623	0.000429586022717601	0.00206001977748408	169664.441426514	12290.2321005206	3977.6483584963	19074.2571989266	5432.53824045033	18339.3176113013
Ppinaster	IT_PP_20	0.000183237596740636	200	0.00132734506685623	0.000429586022717601	0.00206001977748408	169664.441426514	12290.2321005206	3977.6483584963	19074.2571989266	5432.53824045033	18339.3176113013
Ppinaster	IT_PP_20	0.000183294069885942	200	0.00132734506685623	0.000429586022717601	0.00206001977748408	169716.731375873	12290.2321005206	3977.6483584963	19074.2571989266	5432.53824045033	18339.3176113013
Ppinaster	IT_PP_20	0.000183294069885942	200	0.00132734506685623	0.000429586022717601	0.00206001977748408	169716.731375873	12290.2321005206	3977.6483584963	19074.2571989266	5432.53824045033	18339.3176113013
Ppinaster	IT_PP_20	0.000183295932043611	200	0.00132734506685623	0.000429586022717601	0.00206001977748408	169718.455595936	12290.2321005206	3977.6483584963	19074.2571989266	5432.53824045033	18339.3176113013
Ppinaster	IT_PP_20	0.000183295932043611	200	0.00132734506685623	0.000429586022717601	0.00206001977748408	169718.455595936	12290.2321005206	3977.6483584963	19074.2571989266	5432.53824045033	18339.3176113013
Ppinaster	IT_PP_20	0.000183317930500594	200	0.00132734506685623	0.000429586022717601	0.00206001977748408	169738.824537587	12290.2321005206	3977.6483584963	19074.2571989266	5432.53824045033	18339.3176113013
Ppinaster	IT_PP_20	0.000183317930500594	200	0.00132734506685623	0.000429586022717601	0.00206001977748408	169738.824537587	12290.2321005206	3977.6483584963	19074.2571989266	5432.53824045033	18339.3176113013
Ppinaster	IT_PP_20	0.000183612252167003	200	0.00132734506685623	0.000429586022717601	0.00206001977748408	170011.344599077	12290.2321005206	3977.6483584963	19074.2571989266	5432.53824045033	18339.3176113013
Ppinaster	IT_PP_20	0.000183612252167003	200	0.00132734506685623	0.000429586022717601	0.00206001977748408	170011.344599077	12290.2321005206	3977.6483584963	19074.2571989266	5432.53824045033	18339.3176113013
Ppinaster	IT_PP_20	0.000183792832584787	200	0.00132734506685623	0.000429586022717601	0.00206001977748408	170178.548689617	12290.2321005206	3977.6483584963	19074.2571989266	5432.53824045033	18339.3176113013
Ppinaster	IT_PP_20	0.000183792832584787	200	0.00132734506685623	0.000429586022717601	0.00206001977748408	170178.548689617	12290.2321005206	3977.6483584963	19074.2571989266	5432.53824045033	18339.3176113013
Ppinaster	IT_PP_20	0.000183899866426989	200	0.00132734506685623	0.000429586022717601	0.00206001977748408	170277.654099064	12290.2321005206	3977.6483584963	19074.2571989266	5432.53824045033	18339.3176113013
Ppinaster	IT_PP_20	0.000183899866426989	200	0.00132734506685623	0.000429586022717601	0.00206001977748408	170277.654099064	12290.2321005206	3977.6483584963	19074.2571989266	5432.53824045033	18339.3176113013
Ppinaster	IT_PP_20	0.000183963103451904	200	0.00132734506685623	0.000429586022717601	0.00206001977748408	170336.206899911	12290.2321005206	3977.6483584963	19074.2571989266	5432.53824045033	18339.3176113013
Ppinaster	IT_PP_20	0.000183963103451904	200	0.00132734506685623	0.000429586022717601	0.00206001977748408	170336.206899911	12290.2321005206	3977.6483584963	19074.2571989266	5432.53824045033	18339.3176113013
Ppinaster	IT_PP_20	0.000184058749351836	200	0.00132734506685623	0.000429586022717601	0.00206001977748408	170424.767918367	12290.2321005206	3977.6483584963	19074.2571989266	5432.53824045033	18339.3176113013
Ppinaster	IT_PP_20	0.000184058749351836	200	0.00132734506685623	0.000429586022717601	0.00206001977748408	170424.767918367	12290.2321005206	3977.6483584963	19074.2571989266	5432.53824045033	18339.3176113013
Ppinaster	IT_PP_20	0.000184401367092146	200	0.00132734506685623	0.000429586022717601	0.00206001977748408	170742.006566802	12290.2321005206	3977.6483584963	19074.2571989266	5432.53824045033	18339.3176113013
Ppinaster	IT_PP_20	0.000184401367092146	200	0.00132734506685623	0.000429586022717601	0.00206001977748408	170742.006566802	12290.2321005206	3977.6483584963	19074.2571989266	5432.53824045033	18339.3176113013
Ppinaster	IT_PP_20	0.000184510740741058	200	0.00132734506685623	0.000429586022717601	0.00206001977748408	170843.278463943	12290.2321005206	3977.6483584963	19074.2571989266	5432.53824045033	18339.3176113013
Ppinaster	IT_PP_20	0.000184510740741058	200	0.00136022281399257	0.000429586022717601	0.00206001977748408	170843.278463943	12594.6556851163	3977.6483584963	19074.2571989266	5634.92146407467	18339.3176113013
Ppinaster	IT_PP_20	0.000184567612152943	200	0.00136022281399257	0.000429586022717601	0.00206001977748408	170895.937178651	12594.6556851163	3977.6483584963	19074.2571989266	5634.92146407467	18339.3176113013
Ppinaster	IT_PP_20	0.000184567612152943	200	0.00136022281399257	0.000429586022717601	0.00206001977748408	170895.937178651	12594.6556851163	3977.6483584963	19074.2571989266	5634.92146407467	18339.3176113013
Ppinaster	IT_PP_20	0.000184700875405038	200	0.00136022281399257	0.000429586022717601	0.00206001977748408	171019.329078739	12594.6556851163	3977.6483584963	19074.2571989266	5634.92146407467	18339.3176113013
Ppinaster	IT_PP_20	0.000184700875405038	200	0.00136022281399257	0.000429586022717601	0.00206001977748408	171019.329078739	12594.6556851163	3977.6483584963	19074.2571989266	5634.92146407467	18339.3176113013
Ppinaster	IT_PP_20	0.000184713503188381	200	0.00136022281399257	0.000429586022717601	0.00206001977748408	171031.021470723	12594.6556851163	3977.6483584963	19074.2571989266	5634.92146407467	18339.3176113013
Ppinaster	IT_PP_20	0.000184713503188381	200	0.00136022281399257	0.000429586022717601	0.00206001977748408	171031.021470723	12594.6556851163	3977.6483584963	19074.2571989266	5634.92146407467	18339.3176113013
Ppinaster	IT_PP_20	0.000184760787511373	200	0.00136022281399257	0.000429586022717601	0.00206001977748408	171074.803251271	12594.6556851163	3977.6483584963	19074.2571989266	5634.92146407467	18339.3176113013
Ppinaster	IT_PP_20	0.000184760787511373	200	0.00136022281399257	0.000429586022717601	0.00206001977748408	171074.803251271	12594.6556851163	3977.6483584963	19074.2571989266	5634.92146407467	18339.3176113013
Ppinaster	IT_PP_20	0.000184820367179474	200	0.00136022281399257	0.000429586022717601	0.00206001977748408	171129.969610624	12594.6556851163	3977.6483584963	19074.2571989266	5634.92146407467	18339.3176113013
Ppinaster	IT_PP_20	0.000184820367179474	200	0.00136022281399257	0.000429586022717601	0.00206001977748408	171129.969610624	12594.6556851163	3977.6483584963	19074.2571989266	5634.92146407467	18339.3176113013
Ppinaster	IT_PP_20	0.000184846067967351	200	0.00136022281399257	0.000429586022717601	0.00206001977748408	171153.766636436	12594.6556851163	3977.6483584963	19074.2571989266	5634.92146407467	18339.3176113013
Ppinaster	IT_PP_20	0.000184846067967351	200	0.00136022281399257	0.000429586022717601	0.00206001977748408	171153.766636436	12594.6556851163	3977.6483584963	19074.2571989266	5634.92146407467	18339.3176113013
Ppinaster	IT_PP_20	0.000184891223356922	200	0.00136022281399257	0.000429586022717601	0.00206001977748408	171195.577182335	12594.6556851163	3977.6483584963	19074.2571989266	5634.92146407467	18339.3176113013
Ppinaster	IT_PP_20	0.000184891223356922	200	0.00136022281399257	0.000429586022717601	0.00206001977748408	171195.577182335	12594.6556851163	3977.6483584963	19074.2571989266	5634.92146407467	18339.3176113013
Ppinaster	IT_PP_20	0.000184919349290379	200	0.00136022281399257	0.000429586022717601	0.00206001977748408	171221.619713314	12594.6556851163	3977.6483584963	19074.2571989266	5634.92146407467	18339.3176113013
Ppinaster	IT_PP_20	0.000184919349290379	200	0.00136022281399257	0.000429586022717601	0.00206001977748408	171221.619713314	12594.6556851163	3977.6483584963	19074.2571989266	5634.92146407467	18339.3176113013
Ppinaster	IT_PP_20	0.000185078285431673	200	0.00136022281399257	0.000429586022717601	0.00206001977748408	171368.782807105	12594.6556851163	3977.6483584963	19074.2571989266	5634.92146407467	18339.3176113013
Ppinaster	IT_PP_20	0.000185078285431673	200	0.00136022281399257	0.000429586022717601	0.00206001977748408	171368.782807105	12594.6556851163	3977.6483584963	19074.2571989266	5634.92146407467	18339.3176113013
Ppinaster	IT_PP_20	0.000185305515303342	200	0.00136022281399257	0.000429586022717601	0.00206001977748408	171579.180836428	12594.6556851163	3977.6483584963	19074.2571989266	5634.92146407467	18339.3176113013
Ppinaster	IT_PP_20	0.000185305515303342	200	0.00136022281399257	0.000429586022717601	0.00206001977748408	171579.180836428	12594.6556851163	3977.6483584963	19074.2571989266	5634.92146407467	18339.3176113013
Ppinaster	IT_PP_20	0.000185440276106487	200	0.00136022281399257	0.000429586022717601	0.00206001977748408	171703.959357858	12594.6556851163	3977.6483584963	19074.2571989266	5634.92146407467	18339.3176113013
Ppinaster	IT_PP_20	0.000185440276106487	200	0.00136022281399257	0.000429586022717601	0.00206001977748408	171703.959357858	12594.6556851163	3977.6483584963	19074.2571989266	5634.92146407467	18339.3176113013
Ppinaster	IT_PP_20	0.000185659314119391	200	0.00136022281399257	0.000429586022717601	0.00206001977748408	171906.77233277	12594.6556851163	3977.6483584963	19074.2571989266	5634.92146407467	18339.3176113013
Ppinaster	IT_PP_20	0.000185659314119391	200	0.00136022281399257	0.000429586022717601	0.00206001977748408	171906.77233277	12594.6556851163	3977.6483584963	19074.2571989266	5634.92146407467	18339.3176113013
Ppinaster	IT_PP_20	0.000185752538291865	200	0.00136022281399257	0.000429586022717601	0.00206001977748408	171993.091010986	12594.6556851163	3977.6483584963	19074.2571989266	5634.92146407467	18339.3176113013
Ppinaster	IT_PP_20	0.000185752538291865	200	0.00136022281399257	0.000429586022717601	0.00206001977748408	171993.091010986	12594.6556851163	3977.6483584963	19074.2571989266	5634.92146407467	18339.3176113013
Ppinaster	IT_PP_20	0.000186150948409718	200	0.00136022281399257	0.000429586022717601	0.00206001977748408	172361.989268257	12594.6556851163	3977.6483584963	19074.2571989266	5634.92146407467	18339.3176113013
Ppinaster	IT_PP_20	0.000186150948409718	200	0.00136022281399257	0.000429586022717601	0.00206001977748408	172361.989268257	12594.6556851163	3977.6483584963	19074.2571989266	5634.92146407467	18339.3176113013
Ppinaster	IT_PP_20	0.000186355690859036	200	0.00136022281399257	0.000429586022717601	0.00206001977748408	172551.565610218	12594.6556851163	3977.6483584963	19074.2571989266	5634.92146407467	18339.3176113013
Ppinaster	IT_PP_20	0.000186355690859036	200	0.00136022281399257	0.000429586022717601	0.00206001977748408	172551.565610218	12594.6556851163	3977.6483584963	19074.2571989266	5665.73464012569	18339.3176113013
Ppinaster	IT_PP_20	0.000186359401604532	200	0.00136022281399257	0.000429586022717601	0.00206001977748408	172555.001485677	12594.6556851163	3977.6483584963	19074.2571989266	5665.73464012569	18339.3176113013
Ppinaster	IT_PP_20	0.000186359401604532	200	0.00136022281399257	0.000429586022717601	0.00206001977748408	172555.001485677	12594.6556851163	3977.6483584963	19074.2571989266	5665.73464012569	18339.3176113013
Ppinaster	IT_PP_20	0.000186423300064622	200	0.00136022281399257	0.000429586022717601	0.00206001977748408	172614.166726502	12594.6556851163	3977.6483584963	19074.2571989266	5665.73464012569	18339.3176113013
Ppinaster	IT_PP_20	0.000186423300064622	200	0.00136022281399257	0.000429586022717601	0.00206001977748408	172614.166726502	12594.6556851163	3977.6483584963	19074.2571989266	5665.73464012569	18339.3176113013
Ppinaster	IT_PP_20	0.000186578980769249	200	0.00136022281399257	0.000429586022717601	0.00206001977748408	172758.315527082	12594.6556851163	3977.6483584963	19074.2571989266	5665.73464012569	18339.3176113013
Ppinaster	IT_PP_20	0.000186578980769249	200	0.00136022281399257	0.000429586022717601	0.00206001977748408	172758.315527082	12594.6556851163	3977.6483584963	19074.2571989266	5665.73464012569	18339.3176113013
Ppinaster	IT_PP_20	0.000186675642876983	200	0.00136022281399257	0.000429586022717601	0.00206001977748408	172847.817478688	12594.6556851163	3977.6483584963	19074.2571989266	5665.73464012569	18339.3176113013
Ppinaster	IT_PP_20	0.000186675642876983	200	0.00136022281399257	0.000429586022717601	0.00206001977748408	172847.817478688	12594.6556851163	3977.6483584963	19074.2571989266	5665.73464012569	18339.3176113013
Ppinaster	IT_PP_20	0.0001867828987246	200	0.00136022281399257	0.000429586022717601	0.00206001977748408	172947.128448704	12594.6556851163	3977.6483584963	19074.2571989266	5665.73464012569	18339.3176113013
Ppinaster	IT_PP_20	0.0001867828987246	200	0.00136022281399257	0.000429586022717601	0.00206001977748408	172947.128448704	12594.6556851163	3977.6483584963	19074.2571989266	5665.73464012569	18339.3176113013
Ppinaster	IT_PP_20	0.000186806728169649	200	0.00136022281399257	0.000429586022717601	0.00206001977748408	172969.192749675	12594.6556851163	3977.6483584963	19074.2571989266	5665.73464012569	18339.3176113013
Ppinaster	IT_PP_20	0.000186806728169649	200	0.00136022281399257	0.000429586022717601	0.00206001977748408	172969.192749675	12594.6556851163	3977.6483584963	19074.2571989266	5665.73464012569	18339.3176113013
Ppinaster	IT_PP_20	0.000186807905134289	200	0.00136022281399257	0.000429586022717601	0.00206001977748408	172970.282531749	12594.6556851163	3977.6483584963	19074.2571989266	5665.73464012569	18339.3176113013
Ppinaster	IT_PP_20	0.000186807905134289	200	0.00136022281399257	0.000429586022717601	0.00206001977748408	172970.282531749	12594.6556851163	3977.6483584963	19074.2571989266	5665.73464012569	18339.3176113013
Ppinaster	IT_PP_20	0.000186911832570253	200	0.00136022281399257	0.000429586022717601	0.00206001977748408	173066.511639123	12594.6556851163	3977.6483584963	19074.2571989266	5665.73464012569	18339.3176113013
Ppinaster	IT_PP_20	0.000186911832570253	200	0.00136022281399257	0.000429586022717601	0.00206001977748408	173066.511639123	12594.6556851163	3977.6483584963	19074.2571989266	5665.73464012569	18339.3176113013
Ppinaster	IT_PP_20	0.000186922791865255	200	0.00136022281399257	0.000429586022717601	0.00206001977748408	173076.659134496	12594.6556851163	3977.6483584963	19074.2571989266	5665.73464012569	18339.3176113013
Ppinaster	IT_PP_20	0.000186922791865255	200	0.00136022281399257	0.000429586022717601	0.00206001977748408	173076.659134496	12594.6556851163	3977.6483584963	19074.2571989266	5665.73464012569	18339.3176113013
Ppinaster	IT_PP_20	0.000187231222557213	200	0.00136022281399257	0.000429586022717601	0.00206001977748408	173362.243108531	12594.6556851163	3977.6483584963	19074.2571989266	5665.73464012569	18339.3176113013
Ppinaster	IT_PP_20	0.000187231222557213	200	0.00136022281399257	0.000429586022717601	0.00206001977748408	173362.243108531	12594.6556851163	3977.6483584963	19074.2571989266	5665.73464012569	18339.3176113013
Ppinaster	IT_PP_20	0.000187412895783391	200	0.00136022281399257	0.000429586022717601	0.00206001977748408	173530.459058695	12594.6556851163	3977.6483584963	19074.2571989266	5665.73464012569	18339.3176113013
Ppinaster	IT_PP_20	0.000187412895783391	200	0.00136022281399257	0.000429586022717601	0.00206001977748408	173530.459058695	12594.6556851163	3977.6483584963	19074.2571989266	5665.73464012569	18339.3176113013
Ppinaster	IT_PP_20	0.000187585870124837	200	0.00136022281399257	0.000429586022717601	0.00206001977748408	173690.62048596	12594.6556851163	3977.6483584963	19074.2571989266	5665.73464012569	18339.3176113013
Ppinaster	IT_PP_20	0.000187585870124837	200	0.00136022281399257	0.000429586022717601	0.00206001977748408	173690.62048596	12594.6556851163	3977.6483584963	19074.2571989266	5665.73464012569	18339.3176113013
Ppinaster	IT_PP_20	0.000187684089645897	200	0.00136022281399257	0.000429586022717601	0.00206001977748408	173781.564486941	12594.6556851163	3977.6483584963	19074.2571989266	5665.73464012569	18339.3176113013
Ppinaster	IT_PP_20	0.000187684089645897	200	0.00136022281399257	0.000429586022717601	0.00206001977748408	173781.564486941	12594.6556851163	3977.6483584963	19074.2571989266	5665.73464012569	18339.3176113013
Ppinaster	IT_PP_20	0.000187995129686364	200	0.00136022281399257	0.000429586022717601	0.00206001977748408	174069.564524411	12594.6556851163	3977.6483584963	19074.2571989266	5665.73464012569	18339.3176113013
Ppinaster	IT_PP_20	0.000187995129686364	200	0.00136022281399257	0.000429586022717601	0.00206001977748408	174069.564524411	12594.6556851163	3977.6483584963	19074.2571989266	5665.73464012569	18339.3176113013
Ppinaster	IT_PP_20	0.000188197189933896	200	0.00136022281399257	0.000429586022717601	0.00206001977748408	174256.6573462	12594.6556851163	3977.6483584963	19074.2571989266	5665.73464012569	18339.3176113013
Ppinaster	IT_PP_20	0.000188197189933896	200	0.00136022281399257	0.000429586022717601	0.00206001977748408	174256.6573462	12594.6556851163	3977.6483584963	19074.2571989266	5665.73464012569	18339.3176113013
Ppinaster	IT_PP_20	0.000188206161793515	200	0.00136022281399257	0.000429586022717601	0.00206001977748408	174264.964623625	12594.6556851163	3977.6483584963	19074.2571989266	5665.73464012569	18339.3176113013
Ppinaster	IT_PP_20	0.000188206161793515	200	0.00136022281399257	0.000429586022717601	0.00206001977748408	174264.964623625	12594.6556851163	3977.6483584963	19074.2571989266	5665.73464012569	18339.3176113013
Ppinaster	IT_PP_20	0.000188325196074276	200	0.00136022281399257	0.000429586022717601	0.00206001977748408	174375.181550256	12594.6556851163	3977.6483584963	19074.2571989266	5665.73464012569	18339.3176113013
Ppinaster	IT_PP_20	0.000188325196074276	200	0.00136022281399257	0.000429586022717601	0.00206001977748408	174375.181550256	12594.6556851163	3977.6483584963	19074.2571989266	5665.73464012569	18339.3176113013
Ppinaster	IT_PP_20	0.000188526553847061	200	0.00136022281399257	0.000429586022717601	0.00206001977748408	174561.623932464	12594.6556851163	3977.6483584963	19074.2571989266	5665.73464012569	18339.3176113013
Ppinaster	IT_PP_20	0.000188526553847061	200	0.00136022281399257	0.000429586022717601	0.00206001977748408	174561.623932464	12594.6556851163	3977.6483584963	19074.2571989266	5665.73464012569	18339.3176113013
Ppinaster	IT_PP_20	0.000188627900430952	200	0.00136022281399257	0.000429586022717601	0.00206001977748408	174655.463361993	12594.6556851163	3977.6483584963	19074.2571989266	5665.73464012569	18339.3176113013
Ppinaster	IT_PP_20	0.000188627900430952	200	0.00136022281399257	0.000429586022717601	0.00206001977748408	174655.463361993	12594.6556851163	3977.6483584963	19074.2571989266	5665.73464012569	18339.3176113013
Ppinaster	IT_PP_20	0.000188711252919581	200	0.00136022281399257	0.000429586022717601	0.00206001977748408	174732.641592205	12594.6556851163	3977.6483584963	19074.2571989266	5665.73464012569	18339.3176113013
Ppinaster	IT_PP_20	0.000188711252919581	200	0.00136022281399257	0.000429586022717601	0.00206001977748408	174732.641592205	12594.6556851163	3977.6483584963	19074.2571989266	5665.73464012569	18339.3176113013
Ppinaster	IT_PP_20	0.000188830271603198	200	0.00136022281399257	0.000429586022717601	0.00206001977748408	174842.844077035	12594.6556851163	3977.6483584963	19074.2571989266	5665.73464012569	18339.3176113013
Ppinaster	IT_PP_20	0.000188830271603198	200	0.00136022281399257	0.000429586022717601	0.00206001977748408	174842.844077035	12594.6556851163	3977.6483584963	19074.2571989266	5665.73464012569	18339.3176113013
Ppinaster	IT_PP_20	0.000188930120548985	200	0.00136022281399257	0.000429586022717601	0.00206001977748408	174935.296804616	12594.6556851163	3977.6483584963	19074.2571989266	5665.73464012569	18339.3176113013
Ppinaster	IT_PP_20	0.000188930120548985	200	0.00136022281399257	0.000429586022717601	0.00206001977748408	174935.296804616	12594.6556851163	3977.6483584963	19074.2571989266	5634.92146407467	18339.3176113013
Ppinaster	IT_PP_20	0.000189452460311153	200	0.00136022281399257	0.000429586022717601	0.00206001977748408	175418.944732549	12594.6556851163	3977.6483584963	19074.2571989266	5634.92146407467	18339.3176113013
Ppinaster	IT_PP_20	0.000189452460311153	200	0.00136022281399257	0.000429586022717601	0.00206001977748408	175418.944732549	12594.6556851163	3977.6483584963	19074.2571989266	5634.92146407467	18339.3176113013
Ppinaster	IT_PP_20	0.000189691203424513	200	0.00136022281399257	0.000429586022717601	0.00206001977748408	175640.003170845	12594.6556851163	3977.6483584963	19074.2571989266	5634.92146407467	18339.3176113013
Ppinaster	IT_PP_20	0.000189691203424513	200	0.00136022281399257	0.000429586022717601	0.00206001977748408	175640.003170845	12594.6556851163	3977.6483584963	19074.2571989266	5634.92146407467	18339.3176113013
Ppinaster	IT_PP_20	0.000189891336778351	200	0.00136022281399257	0.000429586022717601	0.00206001977748408	175825.311831806	12594.6556851163	3977.6483584963	19074.2571989266	5634.92146407467	18339.3176113013
Ppinaster	IT_PP_20	0.000189891336778351	200	0.00136022281399257	0.000429586022717601	0.00206001977748408	175825.311831806	12594.6556851163	3977.6483584963	19074.2571989266	5634.92146407467	18339.3176113013
Ppinaster	IT_PP_20	0.000189904667963154	200	0.00136022281399257	0.000429586022717601	0.00206001977748408	175837.655521439	12594.6556851163	3977.6483584963	19074.2571989266	5634.92146407467	18339.3176113013
Ppinaster	IT_PP_20	0.000189904667963154	200	0.00136022281399257	0.000429586022717601	0.00206001977748408	175837.655521439	12594.6556851163	3977.6483584963	19074.2571989266	5634.92146407467	18339.3176113013
Ppinaster	IT_PP_20	0.000190163430275609	200	0.00136022281399257	0.000429586022717601	0.00206001977748408	176077.250255194	12594.6556851163	3977.6483584963	19074.2571989266	5634.92146407467	18339.3176113013
Ppinaster	IT_PP_20	0.000190163430275609	200	0.00136022281399257	0.000429586022717601	0.00206001977748408	176077.250255194	12594.6556851163	3977.6483584963	19074.2571989266	5634.92146407467	18339.3176113013
Ppinaster	IT_PP_20	0.000190835852464586	200	0.00136022281399257	0.000429586022717601	0.00206001977748408	176699.863393135	12594.6556851163	3977.6483584963	19074.2571989266	5634.92146407467	18339.3176113013
Ppinaster	IT_PP_20	0.000190835852464586	200	0.00132734506685623	0.000429586022717601	0.00205925815213453	176699.863393135	12290.2321005206	3977.6483584963	19067.2051123568	5432.53824045033	18270.0250302872
Ppinaster	IT_PP_20	0.000191332778906888	200	0.00132734506685623	0.000429586022717601	0.00205925815213453	177159.980469341	12290.2321005206	3977.6483584963	19067.2051123568	5432.53824045033	18270.0250302872
Ppinaster	IT_PP_20	0.000191332778906888	200	0.00132734506685623	0.000418828454463534	0.00205925815213453	177159.980469341	12290.2321005206	3878.04124503272	19067.2051123568	5326.19555138892	18270.0250302872
Ppinaster	IT_PP_20	0.000191823250273065	200	0.00132734506685623	0.000418828454463534	0.00205925815213453	177614.120623208	12290.2321005206	3878.04124503272	19067.2051123568	5326.19555138892	18270.0250302872
Ppinaster	IT_PP_20	0.000191823250273065	200	0.00132734506685623	0.000418828454463534	0.00205925815213453	177614.120623208	12290.2321005206	3878.04124503272	19067.2051123568	5326.19555138892	18270.0250302872
Ppinaster	IT_PP_20	0.000191875705237959	200	0.00132734506685623	0.000418828454463534	0.00205925815213453	177662.690035147	12290.2321005206	3878.04124503272	19067.2051123568	5326.19555138892	18270.0250302872
Ppinaster	IT_PP_20	0.000191875705237959	200	0.00132734506685623	0.000418828454463534	0.00205925815213453	177662.690035147	12290.2321005206	3878.04124503272	19067.2051123568	5326.19555138892	18270.0250302872
Ppinaster	IT_PP_20	0.000191975399123322	200	0.00132734506685623	0.000418828454463534	0.00205925815213453	177754.999188261	12290.2321005206	3878.04124503272	19067.2051123568	5326.19555138892	18270.0250302872
Ppinaster	IT_PP_20	0.000191975399123322	200	0.00132734506685623	0.000418828454463534	0.00205925815213453	177754.999188261	12290.2321005206	3878.04124503272	19067.2051123568	5326.19555138892	18270.0250302872
Ppinaster	IT_PP_20	0.000192229389598143	200	0.00132734506685623	0.000418828454463534	0.00205925815213453	177990.175553836	12290.2321005206	3878.04124503272	19067.2051123568	5326.19555138892	18270.0250302872
Ppinaster	IT_PP_20	0.000192229389598143	200	0.00132734506685623	0.000418828454463534	0.00205925815213453	177990.175553836	12290.2321005206	3878.04124503272	19067.2051123568	5326.19555138892	18270.0250302872
Ppinaster	IT_PP_20	0.000192336620959548	200	0.00132734506685623	0.000418828454463534	0.00205925815213453	178089.463851434	12290.2321005206	3878.04124503272	19067.2051123568	5326.19555138892	18270.0250302872
Ppinaster	IT_PP_20	0.000192336620959548	200	0.00132734506685623	0.000418828454463534	0.00205925815213453	178089.463851434	12290.2321005206	3878.04124503272	19067.2051123568	5326.19555138892	18270.0250302872
Ppinaster	IT_PP_20	0.000192688842999995	200	0.00132734506685623	0.000418828454463534	0.00205925815213453	178415.595370365	12290.2321005206	3878.04124503272	19067.2051123568	5326.19555138892	18270.0250302872
Ppinaster	IT_PP_20	0.000192688842999995	200	0.00132734506685623	0.000418828454463534	0.00205925815213453	178415.595370365	12290.2321005206	3878.04124503272	19067.2051123568	5326.19555138892	18270.0250302872
Ppinaster	IT_PP_20	0.000192831298054344	200	0.00132734506685623	0.000418828454463534	0.00205925815213453	178547.498198467	12290.2321005206	3878.04124503272	19067.2051123568	5326.19555138892	18270.0250302872
Ppinaster	IT_PP_20	0.000192831298054344	200	0.00132734506685623	0.000418828454463534	0.00205925815213453	178547.498198467	12290.2321005206	3878.04124503272	19067.2051123568	5326.19555138892	18270.0250302872
Ppinaster	IT_PP_20	0.000193021375262606	200	0.00132734506685623	0.000418828454463534	0.00205925815213453	178723.495613524	12290.2321005206	3878.04124503272	19067.2051123568	5326.19555138892	18270.0250302872
Ppinaster	IT_PP_20	0.000193021375262606	200	0.00132734506685623	0.000418828454463534	0.00205925815213453	178723.495613524	12290.2321005206	3878.04124503272	19067.2051123568	5326.19555138892	18270.0250302872
Ppinaster	IT_PP_20	0.000193124939052803	200	0.00132734506685623	0.000418828454463534	0.00205925815213453	178819.388011854	12290.2321005206	3878.04124503272	19067.2051123568	5326.19555138892	18270.0250302872
Ppinaster	IT_PP_20	0.000193124939052803	200	0.00132734506685623	0.000418828454463534	0.00205925815213453	178819.388011854	12290.2321005206	3878.04124503272	19067.2051123568	5326.19555138892	18270.0250302872
Ppinaster	IT_PP_20	0.000194797735686585	200	0.00132734506685623	0.000418828454463534	0.00205925815213453	180368.273783875	12290.2321005206	3878.04124503272	19067.2051123568	5326.19555138892	18270.0250302872
Ppinaster	IT_PP_20	0.000194797735686585	200	0.00132734506685623	0.000418828454463534	0.00205925815213453	180368.273783875	12290.2321005206	3878.04124503272	19067.2051123568	5326.19555138892	18270.0250302872
Ppinaster	IT_PP_20	0.000196061729468211	200	0.00132734506685623	0.000418828454463534	0.00205925815213453	181538.638396492	12290.2321005206	3878.04124503272	19067.2051123568	5326.19555138892	18270.0250302872
Ppinaster	IT_PP_20	0.000196061729468211	200	0.00132734506685623	0.000418828454463534	0.00205925815213453	181538.638396492	12290.2321005206	3878.04124503272	19067.2051123568	5326.19555138892	18270.0250302872
Ppinaster	IT_PP_20	0.00019613635231006	200	0.00132734506685623	0.000418828454463534	0.00205925815213453	181607.733620426	12290.2321005206	3878.04124503272	19067.2051123568	5326.19555138892	18270.0250302872
Ppinaster	IT_PP_20	0.00019613635231006	200	0.00132734506685623	0.000418828454463534	0.00205925815213453	181607.733620426	12290.2321005206	3878.04124503272	19067.2051123568	5326.19555138892	18270.0250302872
Ppinaster	IT_PP_20	0.000196235942134799	200	0.00132734506685623	0.000418828454463534	0.00205925815213453	181699.946421111	12290.2321005206	3878.04124503272	19067.2051123568	5326.19555138892	18270.0250302872
Ppinaster	IT_PP_20	0.000196235942134799	200	0.00132734506685623	0.000418828454463534	0.00205925815213453	181699.946421111	12290.2321005206	3878.04124503272	19067.2051123568	5326.19555138892	18270.0250302872
Ppinaster	IT_PP_20	0.000196398848739432	200	0.00132734506685623	0.000418828454463534	0.00205925815213453	181850.785869845	12290.2321005206	3878.04124503272	19067.2051123568	5326.19555138892	18270.0250302872
Ppinaster	IT_PP_20	0.000196398848739432	200	0.00132734506685623	0.000418828454463534	0.00205925815213453	181850.785869845	12290.2321005206	3878.04124503272	19067.2051123568	5326.19555138892	18270.0250302872
Ppinaster	IT_PP_20	0.00019650661688576	200	0.00132734506685623	0.000418828454463534	0.00205925815213453	181950.571190518	12290.2321005206	3878.04124503272	19067.2051123568	5326.19555138892	18270.0250302872
Ppinaster	IT_PP_20	0.00019650661688576	200	0.00132734506685623	0.000418828454463534	0.00205925815213453	181950.571190518	12290.2321005206	3878.04124503272	19067.2051123568	5326.19555138892	18270.0250302872
Ppinaster	IT_PP_20	0.000196541180573961	200	0.00132734506685623	0.000418828454463534	0.00205925815213453	181982.574605519	12290.2321005206	3878.04124503272	19067.2051123568	5326.19555138892	18270.0250302872
Ppinaster	IT_PP_20	0.000196541180573961	200	0.00132734506685623	0.000418828454463534	0.00205925815213453	181982.574605519	12290.2321005206	3878.04124503272	19067.2051123568	5326.19555138892	18270.0250302872
Ppinaster	IT_PP_20	0.000196986765443046	200	0.00132734506685623	0.000418828454463534	0.00205925815213453	182395.153188006	12290.2321005206	3878.04124503272	19067.2051123568	5326.19555138892	18270.0250302872
Ppinaster	IT_PP_20	0.000196986765443046	200	0.00132734506685623	0.000418828454463534	0.00205925815213453	182395.153188006	12290.2321005206	3878.04124503272	19067.2051123568	5326.19555138892	18270.0250302872
Ppinaster	IT_PP_20	0.000197207003803371	200	0.00132734506685623	0.000418828454463534	0.00205925815213453	182599.077595714	12290.2321005206	3878.04124503272	19067.2051123568	5326.19555138892	18270.0250302872
Ppinaster	IT_PP_20	0.000197207003803371	200	0.00132734506685623	0.000418828454463534	0.00205925815213453	182599.077595714	12290.2321005206	3878.04124503272	19067.2051123568	5326.19555138892	18270.0250302872
Ppinaster	IT_PP_20	0.000197227083040172	200	0.00132734506685623	0.000418828454463534	0.00205925815213453	182617.669481641	12290.2321005206	3878.04124503272	19067.2051123568	5326.19555138892	18270.0250302872
Ppinaster	IT_PP_20	0.000197227083040172	200	0.00132734506685623	0.000418828454463534	0.00205925815213453	182617.669481641	12290.2321005206	3878.04124503272	19067.2051123568	5326.19555138892	18270.0250302872
Ppinaster	IT_PP_20	0.000197281403911825	200	0.00132734506685623	0.000418828454463534	0.00205925815213453	182667.966585023	12290.2321005206	3878.04124503272	19067.2051123568	5326.19555138892	18270.0250302872
Ppinaster	IT_PP_20	0.000197281403911825	200	0.0012981345157927	0.000418828454463534	0.00205925815213453	182667.966585023	12019.7640351175	3878.04124503272	19067.2051123568	5326.19555138892	18270.0250302872
Ppinaster	IT_PP_20	0.000197857855390171	200	0.0012981345157927	0.000418828454463534	0.00205925815213453	183201.717953862	12019.7640351175	3878.04124503272	19067.2051123568	5326.19555138892	18270.0250302872
Ppinaster	IT_PP_20	0.000197857855390171	200	0.0012981345157927	0.000418828454463534	0.00205925815213453	183201.717953862	12019.7640351175	3878.04124503272	19067.2051123568	5326.19555138892	18270.0250302872
Ppinaster	IT_PP_20	0.000198003974073808	200	0.0012981345157927	0.000418828454463534	0.00205925815213453	183337.013031304	12019.7640351175	3878.04124503272	19067.2051123568	5326.19555138892	18270.0250302872
Ppinaster	IT_PP_20	0.000198003974073808	200	0.0012981345157927	0.000418828454463534	0.00205925815213453	183337.013031304	12019.7640351175	3878.04124503272	19067.2051123568	5326.19555138892	18270.0250302872
Ppinaster	IT_PP_20	0.000198163683722171	200	0.0012981345157927	0.000418828454463534	0.00205925815213453	183484.892335343	12019.7640351175	3878.04124503272	19067.2051123568	5326.19555138892	18270.0250302872
Ppinaster	IT_PP_20	0.000198163683722171	200	0.0012981345157927	0.000418828454463534	0.00205925815213453	183484.892335343	12019.7640351175	3878.04124503272	19067.2051123568	5326.19555138892	18270.0250302872
Ppinaster	IT_PP_20	0.000198198950080705	200	0.0012981345157927	0.000418828454463534	0.00205925815213453	183517.546371024	12019.7640351175	3878.04124503272	19067.2051123568	5326.19555138892	18270.0250302872
Ppinaster	IT_PP_20	0.000198198950080705	200	0.0012981345157927	0.000418828454463534	0.00205925815213453	183517.546371024	12019.7640351175	3878.04124503272	19067.2051123568	5326.19555138892	18270.0250302872
Ppinaster	IT_PP_20	0.000198282777995426	200	0.0012981345157927	0.000418828454463534	0.00205925815213453	183595.16481058	12019.7640351175	3878.04124503272	19067.2051123568	5326.19555138892	18270.0250302872
Ppinaster	IT_PP_20	0.000198282777995426	200	0.00132734506685623	0.000429586022717601	0.00206001977748408	183595.16481058	12290.2321005206	3977.6483584963	19074.2571989266	5432.53824045033	18339.3176113013
Ppinaster	IT_PP_20	0.000198978951374506	200	0.00132734506685623	0.000429586022717601	0.00206001977748408	184239.76979121	12290.2321005206	3977.6483584963	19074.2571989266	5432.53824045033	18339.3176113013
Ppinaster	IT_PP_20	0.000198978951374506	200	0.00132734506685623	0.000429586022717601	0.00206001977748408	184239.76979121	12290.2321005206	3977.6483584963	19074.2571989266	5432.53824045033	18339.3176113013
Ppinaster	IT_PP_20	0.000199200959671209	200	0.00132734506685623	0.000429586022717601	0.00206001977748408	184445.333028897	12290.2321005206	3977.6483584963	19074.2571989266	5432.53824045033	18339.3176113013
Ppinaster	IT_PP_20	0.000199200959671209	200	0.00132734506685623	0.000429586022717601	0.00206001977748408	184445.333028897	12290.2321005206	3977.6483584963	19074.2571989266	5432.53824045033	18339.3176113013
Ppinaster	IT_PP_20	0.000199221554345532	200	0.00132734506685623	0.000429586022717601	0.00206001977748408	184464.402171789	12290.2321005206	3977.6483584963	19074.2571989266	5432.53824045033	18339.3176113013
Ppinaster	IT_PP_20	0.000199221554345532	200	0.00132734506685623	0.000429586022717601	0.00206001977748408	184464.402171789	12290.2321005206	3977.6483584963	19074.2571989266	5432.53824045033	18339.3176113013
Ppinaster	IT_PP_20	0.000199368202996446	200	0.00132734506685623	0.000429586022717601	0.00206001977748408	184600.187959673	12290.2321005206	3977.6483584963	19074.2571989266	5432.53824045033	18339.3176113013
Ppinaster	IT_PP_20	0.000199368202996446	200	0.00132734506685623	0.000429586022717601	0.00206001977748408	184600.187959673	12290.2321005206	3977.6483584963	19074.2571989266	5432.53824045033	18339.3176113013
Ppinaster	IT_PP_20	0.000199375122002668	200	0.00132734506685623	0.000429586022717601	0.00206001977748408	184606.594446914	12290.2321005206	3977.6483584963	19074.2571989266	5432.53824045033	18339.3176113013
Ppinaster	IT_PP_20	0.000199375122002668	200	0.00132734506685623	0.000429586022717601	0.00206001977748408	184606.594446914	12290.2321005206	3977.6483584963	19074.2571989266	5432.53824045033	18339.3176113013
Ppinaster	IT_PP_20	0.000199446962775652	200	0.00132734506685623	0.000429586022717601	0.00206001977748408	184673.113681159	12290.2321005206	3977.6483584963	19074.2571989266	5432.53824045033	18339.3176113013
Ppinaster	IT_PP_20	0.000199446962775652	200	0.00132734506685623	0.000429586022717601	0.00206001977748408	184673.113681159	12290.2321005206	3977.6483584963	19074.2571989266	5432.53824045033	18339.3176113013
Ppinaster	IT_PP_20	0.000199590179733155	200	0.00132734506685623	0.000429586022717601	0.00206001977748408	184805.721975143	12290.2321005206	3977.6483584963	19074.2571989266	5432.53824045033	18339.3176113013
Ppinaster	IT_PP_20	0.000199590179733155	200	0.00132734506685623	0.000429586022717601	0.00206001977748408	184805.721975143	12290.2321005206	3977.6483584963	19074.2571989266	5432.53824045033	18339.3176113013
Ppinaster	IT_PP_20	0.000199656639621456	200	0.00132734506685623	0.000429586022717601	0.00206001977748408	184867.258908756	12290.2321005206	3977.6483584963	19074.2571989266	5432.53824045033	18339.3176113013
Ppinaster	IT_PP_20	0.000199656639621456	200	0.00132734506685623	0.000429586022717601	0.00206001977748408	184867.258908756	12290.2321005206	3977.6483584963	19074.2571989266	5432.53824045033	18339.3176113013
Ppinaster	IT_PP_20	0.000199663838202198	200	0.00132734506685623	0.000429586022717601	0.00206001977748408	184873.924261294	12290.2321005206	3977.6483584963	19074.2571989266	5432.53824045033	18339.3176113013
Ppinaster	IT_PP_20	0.000199663838202198	200	0.00136022281399257	0.000429586022717601	0.00206001977748408	184873.924261294	12594.6556851163	3977.6483584963	19074.2571989266	5432.53824045033	18418.7385434205
Ppinaster	IT_PP_20	0.000199872226024442	200	0.00136022281399257	0.000429586022717601	0.00206001977748408	185066.875948558	12594.6556851163	3977.6483584963	19074.2571989266	5432.53824045033	18418.7385434205
Ppinaster	IT_PP_20	0.000199872226024442	200	0.00136022281399257	0.000429586022717601	0.00206001977748408	185066.875948558	12594.6556851163	3977.6483584963	19074.2571989266	5432.53824045033	18418.7385434205
Ppinaster	IT_PP_20	0.000199891149980681	200	0.00136022281399257	0.000429586022717601	0.00206001977748408	185084.39813026	12594.6556851163	3977.6483584963	19074.2571989266	5432.53824045033	18418.7385434205
Ppinaster	IT_PP_20	0.000199891149980681	200	0.00136022281399257	0.000429586022717601	0.00206001977748408	185084.39813026	12594.6556851163	3977.6483584963	19074.2571989266	5432.53824045033	18418.7385434205
Ppinaster	IT_PP_20	0.000199929739869576	200	0.00136022281399257	0.000429586022717601	0.00206001977748408	185120.129508867	12594.6556851163	3977.6483584963	19074.2571989266	5432.53824045033	18418.7385434205
Ppinaster	IT_PP_20	0.000199929739869576	200	0.00136022281399257	0.000429586022717601	0.00206001977748408	185120.129508867	12594.6556851163	3977.6483584963	19074.2571989266	5432.53824045033	18418.7385434205
Ppinaster	IT_PP_20	0.000199958097955519	200	0.00136022281399257	0.000429586022717601	0.00206001977748408	185146.38699585	12594.6556851163	3977.6483584963	19074.2571989266	5432.53824045033	18418.7385434205
Ppinaster	IT_PP_20	0.000199958097955519	200	0.00136022281399257	0.000429586022717601	0.00206001977748408	185146.38699585	12594.6556851163	3977.6483584963	19074.2571989266	5432.53824045033	18418.7385434205
Ppinaster	IT_PP_20	0.000199989868717727	200	0.00136022281399257	0.000429586022717601	0.00206001977748408	185175.804368266	12594.6556851163	3977.6483584963	19074.2571989266	5432.53824045033	18418.7385434205
Ppinaster	IT_PP_20	0.000199989868717727	200	0.00136022281399257	0.000429586022717601	0.00206001977748408	185175.804368266	12594.6556851163	3977.6483584963	19074.2571989266	5432.53824045033	18418.7385434205
Ppinaster	IT_PP_20	0.00020027023469339	200	0.00136022281399257	0.000429586022717601	0.00206001977748408	185435.402493879	12594.6556851163	3977.6483584963	19074.2571989266	5432.53824045033	18418.7385434205
Ppinaster	IT_PP_20	0.00020027023469339	200	0.00136022281399257	0.000429586022717601	0.00206001977748408	185435.402493879	12594.6556851163	3977.6483584963	19074.2571989266	5432.53824045033	18418.7385434205
Ppinaster	IT_PP_20	0.000200668570691919	200	0.00136022281399257	0.000429586022717601	0.00206001977748408	185804.232122147	12594.6556851163	3977.6483584963	19074.2571989266	5432.53824045033	18418.7385434205
Ppinaster	IT_PP_20	0.000200668570691919	200	0.00136022281399257	0.000429586022717601	0.00206001977748408	185804.232122147	12594.6556851163	3977.6483584963	19074.2571989266	5432.53824045033	18418.7385434205
Ppinaster	IT_PP_20	0.000200775062637891	200	0.00136022281399257	0.000429586022717601	0.00206001977748408	185902.835775825	12594.6556851163	3977.6483584963	19074.2571989266	5432.53824045033	18418.7385434205
Ppinaster	IT_PP_20	0.000200775062637891	200	0.00136022281399257	0.000429586022717601	0.00206001977748408	185902.835775825	12594.6556851163	3977.6483584963	19074.2571989266	5432.53824045033	18418.7385434205
Ppinaster	IT_PP_20	0.000200811505778627	200	0.00136022281399257	0.000429586022717601	0.00206001977748408	185936.579424655	12594.6556851163	3977.6483584963	19074.2571989266	5432.53824045033	18418.7385434205
Ppinaster	IT_PP_20	0.000200811505778627	200	0.00144292201350211	0.000429586022717601	0.00206472458314726	185936.579424655	13360.3890139084	3977.6483584963	19117.8202143265	5634.92146407467	18454.6553200749
Ppinaster	IT_PP_20	0.000201144116883697	200	0.00144292201350211	0.000429586022717601	0.00206472458314726	186244.55267009	13360.3890139084	3977.6483584963	19117.8202143265	5634.92146407467	18454.6553200749
Ppinaster	IT_PP_20	0.000201144116883697	200	0.00144292201350211	0.000429586022717601	0.00206472458314726	186244.55267009	13360.3890139084	3977.6483584963	19117.8202143265	5634.92146407467	18454.6553200749
Ppinaster	IT_PP_20	0.000201171016440442	200	0.00144292201350211	0.000429586022717601	0.00206472458314726	186269.459667076	13360.3890139084	3977.6483584963	19117.8202143265	5634.92146407467	18454.6553200749
Ppinaster	IT_PP_20	0.000201171016440442	200	0.00144292201350211	0.000429586022717601	0.00206472458314726	186269.459667076	13360.3890139084	3977.6483584963	19117.8202143265	5634.92146407467	18454.6553200749
Ppinaster	IT_PP_20	0.000201398608220776	200	0.00144292201350211	0.000429586022717601	0.00206472458314726	186480.192797014	13360.3890139084	3977.6483584963	19117.8202143265	5634.92146407467	18454.6553200749
Ppinaster	IT_PP_20	0.000201398608220776	200	0.00144292201350211	0.000429586022717601	0.00206472458314726	186480.192797014	13360.3890139084	3977.6483584963	19117.8202143265	5634.92146407467	18454.6553200749
Ppinaster	IT_PP_20	0.000201550380062772	200	0.00144292201350211	0.000429586022717601	0.00206472458314726	186620.722280344	13360.3890139084	3977.6483584963	19117.8202143265	5634.92146407467	18454.6553200749
Ppinaster	IT_PP_20	0.000201550380062772	200	0.00144292201350211	0.000429586022717601	0.00206472458314726	186620.722280344	13360.3890139084	3977.6483584963	19117.8202143265	5634.92146407467	18454.6553200749
Ppinaster	IT_PP_20	0.000201587173219914	200	0.00144292201350211	0.000429586022717601	0.00206472458314726	186654.790018439	13360.3890139084	3977.6483584963	19117.8202143265	5634.92146407467	18454.6553200749
Ppinaster	IT_PP_20	0.000201587173219914	200	0.00144292201350211	0.000429586022717601	0.00206472458314726	186654.790018439	13360.3890139084	3977.6483584963	19117.8202143265	5634.92146407467	18454.6553200749
Ppinaster	IT_PP_20	0.000201821939292169	200	0.00144292201350211	0.000429586022717601	0.00206472458314726	186872.166011267	13360.3890139084	3977.6483584963	19117.8202143265	5634.92146407467	18454.6553200749
Ppinaster	IT_PP_20	0.000201821939292169	200	0.00144292201350211	0.000429586022717601	0.00206472458314726	186872.166011267	13360.3890139084	3977.6483584963	19117.8202143265	5634.92146407467	18454.6553200749
Ppinaster	IT_PP_20	0.00020235069105103	200	0.00144292201350211	0.000429586022717601	0.00206472458314726	187361.750973176	13360.3890139084	3977.6483584963	19117.8202143265	5634.92146407467	18454.6553200749
Ppinaster	IT_PP_20	0.00020235069105103	200	0.00144292201350211	0.000429586022717601	0.00206472458314726	187361.750973176	13360.3890139084	3977.6483584963	19117.8202143265	5634.92146407467	18454.6553200749
Ppinaster	IT_PP_20	0.000202373796876999	200	0.00144292201350211	0.000429586022717601	0.00206472458314726	187383.145256481	13360.3890139084	3977.6483584963	19117.8202143265	5634.92146407467	18454.6553200749
Ppinaster	IT_PP_20	0.000202373796876999	200	0.00144292201350211	0.000429586022717601	0.00206472458314726	187383.145256481	13360.3890139084	3977.6483584963	19117.8202143265	5634.92146407467	18454.6553200749
Ppinaster	IT_PP_20	0.00020252302153505	200	0.00144292201350211	0.000429586022717601	0.00206472458314726	187521.316236158	13360.3890139084	3977.6483584963	19117.8202143265	5634.92146407467	18454.6553200749
Ppinaster	IT_PP_20	0.00020252302153505	200	0.00144292201350211	0.000429586022717601	0.00206472458314726	187521.316236158	13360.3890139084	3977.6483584963	19117.8202143265	5634.92146407467	18454.6553200749
Ppinaster	IT_PP_20	0.000202567259849129	200	0.00144292201350211	0.000429586022717601	0.00206472458314726	187562.277638082	13360.3890139084	3977.6483584963	19117.8202143265	5634.92146407467	18454.6553200749
Ppinaster	IT_PP_20	0.000202567259849129	200	0.00144292201350211	0.000429586022717601	0.00206472458314726	187562.277638082	13360.3890139084	3977.6483584963	19117.8202143265	5634.92146407467	18454.6553200749
Ppinaster	IT_PP_20	0.000202923880609889	200	0.00144292201350211	0.000429586022717601	0.00206472458314726	187892.482046193	13360.3890139084	3977.6483584963	19117.8202143265	5634.92146407467	18454.6553200749
Ppinaster	IT_PP_20	0.000202923880609889	200	0.00144292201350211	0.000429586022717601	0.00206472458314726	187892.482046193	13360.3890139084	3977.6483584963	19117.8202143265	5634.92146407467	18454.6553200749
Ppinaster	IT_PP_20	0.000203197472915249	200	0.00144292201350211	0.000429586022717601	0.00206472458314726	188145.808254861	13360.3890139084	3977.6483584963	19117.8202143265	5634.92146407467	18454.6553200749
Ppinaster	IT_PP_20	0.000203197472915249	200	0.00144292201350211	0.000429586022717601	0.00206472458314726	188145.808254861	13360.3890139084	3977.6483584963	19117.8202143265	5634.92146407467	18454.6553200749
Ppinaster	IT_PP_20	0.000203355716538754	200	0.00144292201350211	0.000429586022717601	0.00206472458314726	188292.330128476	13360.3890139084	3977.6483584963	19117.8202143265	5634.92146407467	18454.6553200749
Ppinaster	IT_PP_20	0.000203355716538754	200	0.00144292201350211	0.000429586022717601	0.00206472458314726	188292.330128476	13360.3890139084	3977.6483584963	19117.8202143265	5634.92146407467	18454.6553200749
Ppinaster	IT_PP_20	0.000203491346504994	200	0.00144292201350211	0.000429586022717601	0.00206472458314726	188417.91343055	13360.3890139084	3977.6483584963	19117.8202143265	5634.92146407467	18454.6553200749
Ppinaster	IT_PP_20	0.000203491346504994	200	0.00144292201350211	0.000455583564289804	0.00206472458314726	188417.91343055	13360.3890139084	4218.3663360167	19117.8202143265	5656.76571868661	18454.6553200749
Ppinaster	IT_PP_20	0.000203764517205983	200	0.00144292201350211	0.000455583564289804	0.00206472458314726	188670.849264799	13360.3890139084	4218.3663360167	19117.8202143265	5656.76571868661	18454.6553200749
Ppinaster	IT_PP_20	0.000203764517205983	200	0.00144292201350211	0.000455583564289804	0.00206472458314726	188670.849264799	13360.3890139084	4218.3663360167	19117.8202143265	5656.76571868661	18454.6553200749
Ppinaster	IT_PP_20	0.000203845239679424	200	0.00144292201350211	0.000455583564289804	0.00206472458314726	188745.592295763	13360.3890139084	4218.3663360167	19117.8202143265	5656.76571868661	18454.6553200749
Ppinaster	IT_PP_20	0.000203845239679424	200	0.00144292201350211	0.000455583564289804	0.00206472458314726	188745.592295763	13360.3890139084	4218.3663360167	19117.8202143265	5656.76571868661	18454.6553200749
Ppinaster	IT_PP_20	0.000203922695788739	200	0.00144292201350211	0.000455583564289804	0.00206472458314726	188817.310915499	13360.3890139084	4218.3663360167	19117.8202143265	5656.76571868661	18454.6553200749
Ppinaster	IT_PP_20	0.000203922695788739	200	0.00144292201350211	0.000455583564289804	0.00206472458314726	188817.310915499	13360.3890139084	4218.3663360167	19117.8202143265	5656.76571868661	18454.6553200749
Ppinaster	IT_PP_20	0.000203946939664633	200	0.00144292201350211	0.000455583564289804	0.00206472458314726	188839.758948734	13360.3890139084	4218.3663360167	19117.8202143265	5656.76571868661	18454.6553200749
Ppinaster	IT_PP_20	0.000203946939664633	200	0.00144292201350211	0.000455583564289804	0.00206472458314726	188839.758948734	13360.3890139084	4218.3663360167	19117.8202143265	5656.76571868661	18454.6553200749
Ppinaster	IT_PP_20	0.000203948789356343	200	0.00144292201350211	0.000455583564289804	0.00206472458314726	188841.471626244	13360.3890139084	4218.3663360167	19117.8202143265	5656.76571868661	18454.6553200749
Ppinaster	IT_PP_20	0.000203948789356343	200	0.00144292201350211	0.000455583564289804	0.00206472458314726	188841.471626244	13360.3890139084	4218.3663360167	19117.8202143265	5656.76571868661	18454.6553200749
Ppinaster	IT_PP_20	0.000203979619395004	200	0.00144292201350211	0.000455583564289804	0.00206472458314726	188870.017958337	13360.3890139084	4218.3663360167	19117.8202143265	5656.76571868661	18454.6553200749
Ppinaster	IT_PP_20	0.000203979619395004	200	0.00150370667297376	0.000460168608864562	0.00211256544978865	188870.017958337	13923.2099349422	4260.82045244965	19560.7912017468	5665.73464012569	18489.4126670634
Ppinaster	IT_PP_20	0.000204065595988114	200	0.00150370667297376	0.000460168608864562	0.00211256544978865	188949.62591492	13923.2099349422	4260.82045244965	19560.7912017468	5665.73464012569	18489.4126670634
Ppinaster	IT_PP_20	0.000204065595988114	200	0.00150370667297376	0.000460168608864562	0.00211256544978865	188949.62591492	13923.2099349422	4260.82045244965	19560.7912017468	5665.73464012569	18489.4126670634
Ppinaster	IT_PP_20	0.000204195634530872	200	0.00150370667297376	0.000460168608864562	0.00211256544978865	189070.03197303	13923.2099349422	4260.82045244965	19560.7912017468	5665.73464012569	18489.4126670634
Ppinaster	IT_PP_20	0.000204195634530872	200	0.00150370667297376	0.000460168608864562	0.00211256544978865	189070.03197303	13923.2099349422	4260.82045244965	19560.7912017468	5665.73464012569	18489.4126670634
Ppinaster	IT_PP_20	0.000204834277450922	200	0.00150370667297376	0.000460168608864562	0.00211256544978865	189661.368010113	13923.2099349422	4260.82045244965	19560.7912017468	5665.73464012569	18489.4126670634
Ppinaster	IT_PP_20	0.000204834277450922	200	0.00150370667297376	0.000460168608864562	0.00211256544978865	189661.368010113	13923.2099349422	4260.82045244965	19560.7912017468	5665.73464012569	18489.4126670634
Ppinaster	IT_PP_20	0.00020491956918287	200	0.00150370667297376	0.000460168608864562	0.00211256544978865	189740.341835991	13923.2099349422	4260.82045244965	19560.7912017468	5665.73464012569	18489.4126670634
Ppinaster	IT_PP_20	0.00020491956918287	200	0.00150370667297376	0.000460168608864562	0.00211256544978865	189740.341835991	13923.2099349422	4260.82045244965	19560.7912017468	5665.73464012569	18489.4126670634
Ppinaster	IT_PP_20	0.000205052886971326	200	0.00150370667297376	0.000460168608864562	0.00211256544978865	189863.78423271	13923.2099349422	4260.82045244965	19560.7912017468	5665.73464012569	18489.4126670634
Ppinaster	IT_PP_20	0.000205052886971326	200	0.00150370667297376	0.000460168608864562	0.00211256544978865	189863.78423271	13923.2099349422	4260.82045244965	19560.7912017468	5665.73464012569	18489.4126670634
Ppinaster	IT_PP_20	0.000205422402169397	200	0.00150370667297376	0.000460168608864562	0.00211256544978865	190205.927934627	13923.2099349422	4260.82045244965	19560.7912017468	5665.73464012569	18489.4126670634
Ppinaster	IT_PP_20	0.000205422402169397	200	0.00150370667297376	0.000460168608864562	0.00211256544978865	190205.927934627	13923.2099349422	4260.82045244965	19560.7912017468	5665.73464012569	18489.4126670634
Ppinaster	IT_PP_20	0.000205444379494497	200	0.00150370667297376	0.000460168608864562	0.00211256544978865	190226.277309719	13923.2099349422	4260.82045244965	19560.7912017468	5665.73464012569	18489.4126670634
Ppinaster	IT_PP_20	0.000205444379494497	200	0.00150370667297376	0.000455583564289804	0.00211256544978865	190226.277309719	13923.2099349422	4218.3663360167	19560.7912017468	5665.73464012569	18489.4126670634
Ppinaster	IT_PP_20	0.000205662314783237	200	0.00150370667297376	0.000455583564289804	0.00211256544978865	190428.069243738	13923.2099349422	4218.3663360167	19560.7912017468	5665.73464012569	18489.4126670634
Ppinaster	IT_PP_20	0.000205662314783237	200	0.00150370667297376	0.000455583564289804	0.00211256544978865	190428.069243738	13923.2099349422	4218.3663360167	19560.7912017468	5665.73464012569	18489.4126670634
Ppinaster	IT_PP_20	0.000205718173504082	200	0.00150370667297376	0.000455583564289804	0.00211256544978865	190479.790281557	13923.2099349422	4218.3663360167	19560.7912017468	5665.73464012569	18489.4126670634
Ppinaster	IT_PP_20	0.000205718173504082	200	0.00150370667297376	0.000455583564289804	0.00211256544978865	190479.790281557	13923.2099349422	4218.3663360167	19560.7912017468	5665.73464012569	18489.4126670634
Ppinaster	IT_PP_20	0.000205733014880961	200	0.00150370667297376	0.000455583564289804	0.00211256544978865	190493.532297186	13923.2099349422	4218.3663360167	19560.7912017468	5665.73464012569	18489.4126670634
Ppinaster	IT_PP_20	0.000205733014880961	200	0.00150370667297376	0.000455583564289804	0.00211256544978865	190493.532297186	13923.2099349422	4218.3663360167	19560.7912017468	5665.73464012569	18489.4126670634
Ppinaster	IT_PP_20	0.000205969648301524	200	0.00150370667297376	0.000455583564289804	0.00211256544978865	190712.637316226	13923.2099349422	4218.3663360167	19560.7912017468	5665.73464012569	18489.4126670634
Ppinaster	IT_PP_20	0.000205969648301524	200	0.00150370667297376	0.000455583564289804	0.00211256544978865	190712.637316226	13923.2099349422	4218.3663360167	19560.7912017468	5665.73464012569	18489.4126670634
Ppinaster	IT_PP_20	0.000206085853884519	200	0.00150370667297376	0.000455583564289804	0.00211256544978865	190820.235078259	13923.2099349422	4218.3663360167	19560.7912017468	5665.73464012569	18489.4126670634
Ppinaster	IT_PP_20	0.000206085853884519	200	0.00155358353808893	0.000455583564289804	0.00211563018221882	190820.235078259	14385.0327600827	4218.3663360167	19589.168353878	5727.27992099629	18499.7175979739
Ppinaster	IT_PP_20	0.000206580237782213	200	0.00155358353808893	0.000455583564289804	0.00211563018221882	191277.997946493	14385.0327600827	4218.3663360167	19589.168353878	5727.27992099629	18499.7175979739
Ppinaster	IT_PP_20	0.000206580237782213	200	0.00155358353808893	0.000455583564289804	0.00211563018221882	191277.997946493	14385.0327600827	4218.3663360167	19589.168353878	5727.27992099629	18499.7175979739
Ppinaster	IT_PP_20	0.000206858755538191	200	0.00155358353808893	0.000455583564289804	0.00211563018221882	191535.884757584	14385.0327600827	4218.3663360167	19589.168353878	5727.27992099629	18499.7175979739
Ppinaster	IT_PP_20	0.000206858755538191	200	0.00155358353808893	0.000455583564289804	0.00211563018221882	191535.884757584	14385.0327600827	4218.3663360167	19589.168353878	5727.27992099629	18499.7175979739
Ppinaster	IT_PP_20	0.000207251219995411	200	0.00155358353808893	0.000455583564289804	0.00211563018221882	191899.277773529	14385.0327600827	4218.3663360167	19589.168353878	5727.27992099629	18499.7175979739
Ppinaster	IT_PP_20	0.000207251219995411	200	0.00161841044914016	0.000460363243122195	0.00219056164275001	191899.277773529	14985.281936483	4262.62262150181	20282.9781736112	5750.16033257983	18550.9124147766
Ppinaster	IT_PP_20	0.000207340734094774	200	0.00161841044914016	0.000460363243122195	0.00219056164275001	191982.161198865	14985.281936483	4262.62262150181	20282.9781736112	5750.16033257983	18550.9124147766
Ppinaster	IT_PP_20	0.000207340734094774	200	0.00163714691250296	0.000460363243122195	0.00219197190902717	191982.161198865	15158.7677083607	4262.62262150181	20296.036194696	5797.93183334293	18580.0280925092
Ppinaster	IT_PP_20	0.000207905202323507	200	0.00163714691250296	0.000460363243122195	0.00219197190902717	192504.816966211	15158.7677083607	4262.62262150181	20296.036194696	5797.93183334293	18580.0280925092
Ppinaster	IT_PP_20	0.000207905202323507	200	0.00163714691250296	0.000460363243122195	0.00219197190902717	192504.816966211	15158.7677083607	4262.62262150181	20296.036194696	5797.93183334293	18580.0280925092
Ppinaster	IT_PP_20	0.000208091539361341	200	0.00163714691250296	0.000460363243122195	0.00219197190902717	192677.351260501	15158.7677083607	4262.62262150181	20296.036194696	5797.93183334293	18580.0280925092
Ppinaster	IT_PP_20	0.000208091539361341	200	0.00163714691250296	0.000460363243122195	0.00219197190902717	192677.351260501	15158.7677083607	4262.62262150181	20296.036194696	5797.93183334293	18580.0280925092
Ppinaster	IT_PP_20	0.000208190810477424	200	0.00163714691250296	0.000460363243122195	0.00219197190902717	192769.268960577	15158.7677083607	4262.62262150181	20296.036194696	5797.93183334293	18580.0280925092
Ppinaster	IT_PP_20	0.000208190810477424	200	0.00163714691250296	0.000460363243122195	0.00219197190902717	192769.268960577	15158.7677083607	4262.62262150181	20296.036194696	5797.93183334293	18580.0280925092
Ppinaster	IT_PP_20	0.000208274433410249	200	0.00163714691250296	0.000460363243122195	0.00219197190902717	192846.697602083	15158.7677083607	4262.62262150181	20296.036194696	5797.93183334293	18580.0280925092
Ppinaster	IT_PP_20	0.000208274433410249	200	0.00163714691250296	0.000460363243122195	0.00219197190902717	192846.697602083	15158.7677083607	4262.62262150181	20296.036194696	5797.93183334293	18580.0280925092
Ppinaster	IT_PP_20	0.000208418595104519	200	0.00163714691250296	0.000460363243122195	0.00219197190902717	192980.180652333	15158.7677083607	4262.62262150181	20296.036194696	5797.93183334293	18580.0280925092
Ppinaster	IT_PP_20	0.000208418595104519	200	0.00163714691250296	0.000460363243122195	0.00219197190902717	192980.180652333	15158.7677083607	4262.62262150181	20296.036194696	5797.93183334293	18580.0280925092
Ppinaster	IT_PP_20	0.000209128462331257	200	0.00163714691250296	0.000460363243122195	0.00219197190902717	193637.465121534	15158.7677083607	4262.62262150181	20296.036194696	5797.93183334293	18580.0280925092
Ppinaster	IT_PP_20	0.000209128462331257	200	0.00163714691250296	0.000460363243122195	0.00219197190902717	193637.465121534	15158.7677083607	4262.62262150181	20296.036194696	5797.93183334293	18580.0280925092
Ppinaster	IT_PP_20	0.000209279176793999	200	0.00163714691250296	0.000460363243122195	0.00219197190902717	193777.015549999	15158.7677083607	4262.62262150181	20296.036194696	5797.93183334293	18580.0280925092
Ppinaster	IT_PP_20	0.000209279176793999	200	0.00163714691250296	0.000460363243122195	0.00219197190902717	193777.015549999	15158.7677083607	4262.62262150181	20296.036194696	5797.93183334293	18580.0280925092
Ppinaster	IT_PP_20	0.000209291683473832	200	0.00163714691250296	0.000460363243122195	0.00219197190902717	193788.595809103	15158.7677083607	4262.62262150181	20296.036194696	5797.93183334293	18580.0280925092
Ppinaster	IT_PP_20	0.000209291683473832	200	0.00164003821024723	0.000460363243122195	0.00219874161894512	193788.595809103	15185.5389837707	4262.62262150181	20358.7186939363	5821.591861426	18629.8613568498
Ppinaster	IT_PP_20	0.000209302599317738	200	0.00164003821024723	0.000460363243122195	0.00219874161894512	193798.70307198	15185.5389837707	4262.62262150181	20358.7186939363	5821.591861426	18629.8613568498
Ppinaster	IT_PP_20	0.000209302599317738	200	0.00164003821024723	0.000460363243122195	0.00219874161894512	193798.70307198	15185.5389837707	4262.62262150181	20358.7186939363	5821.591861426	18629.8613568498
Ppinaster	IT_PP_20	0.00020941099592579	200	0.00164003821024723	0.000460363243122195	0.00219874161894512	193899.070301657	15185.5389837707	4262.62262150181	20358.7186939363	5821.591861426	18629.8613568498
Ppinaster	IT_PP_20	0.00020941099592579	200	0.00164003821024723	0.000460363243122195	0.00219874161894512	193899.070301657	15185.5389837707	4262.62262150181	20358.7186939363	5821.591861426	18629.8613568498
Ppinaster	IT_PP_20	0.000209634494647705	200	0.00164003821024723	0.000460363243122195	0.00219874161894512	194106.01356269	15185.5389837707	4262.62262150181	20358.7186939363	5821.591861426	18629.8613568498
Ppinaster	IT_PP_20	0.000209634494647705	200	0.00164003821024723	0.000460363243122195	0.00219874161894512	194106.01356269	15185.5389837707	4262.62262150181	20358.7186939363	5821.591861426	18629.8613568498
Ppinaster	IT_PP_20	0.00020970430173287	200	0.00164003821024723	0.000460363243122195	0.00219874161894512	194170.649752657	15185.5389837707	4262.62262150181	20358.7186939363	5821.591861426	18629.8613568498
Ppinaster	IT_PP_20	0.00020970430173287	200	0.00164003821024723	0.000460363243122195	0.00219874161894512	194170.649752657	15185.5389837707	4262.62262150181	20358.7186939363	5821.591861426	18629.8613568498
Ppinaster	IT_PP_20	0.000209781458188638	200	0.00164003821024723	0.000460363243122195	0.00219874161894512	194242.090915406	15185.5389837707	4262.62262150181	20358.7186939363	5821.591861426	18629.8613568498
Ppinaster	IT_PP_20	0.000209781458188638	200	0.00164003821024723	0.000460363243122195	0.00219874161894512	194242.090915406	15185.5389837707	4262.62262150181	20358.7186939363	5821.591861426	18629.8613568498
Ppinaster	IT_PP_20	0.000210031229692256	200	0.00164003821024723	0.000460363243122195	0.00219874161894512	194473.360826163	15185.5389837707	4262.62262150181	20358.7186939363	5821.591861426	18629.8613568498
Ppinaster	IT_PP_20	0.000210031229692256	200	0.00164003821024723	0.000460363243122195	0.00219874161894512	194473.360826163	15185.5389837707	4262.62262150181	20358.7186939363	5821.591861426	18629.8613568498
Ppinaster	IT_PP_20	0.000210072023338914	200	0.00164003821024723	0.000460363243122195	0.00219874161894512	194511.132721216	15185.5389837707	4262.62262150181	20358.7186939363	5821.591861426	18629.8613568498
Ppinaster	IT_PP_20	0.000210072023338914	200	0.00164003821024723	0.000460363243122195	0.00219874161894512	194511.132721216	15185.5389837707	4262.62262150181	20358.7186939363	5821.591861426	18629.8613568498
Ppinaster	IT_PP_20	0.000210077230053268	200	0.00164003821024723	0.000460363243122195	0.00219874161894512	194515.953753026	15185.5389837707	4262.62262150181	20358.7186939363	5821.591861426	18629.8613568498
Ppinaster	IT_PP_20	0.000210077230053268	200	0.0016491167844138	0.000464075806878225	0.00219874161894512	194515.953753026	15269.5998556834	4296.99821183542	20358.7186939363	5830.36921043464	18673.6142788329
Ppinaster	IT_PP_20	0.000210105736564285	200	0.0016491167844138	0.000464075806878225	0.00219874161894512	194542.348670634	15269.5998556834	4296.99821183542	20358.7186939363	5830.36921043464	18673.6142788329
Ppinaster	IT_PP_20	0.000210105736564285	200	0.0016491167844138	0.000464075806878225	0.00219874161894512	194542.348670634	15269.5998556834	4296.99821183542	20358.7186939363	5830.36921043464	18673.6142788329
Ppinaster	IT_PP_20	0.000210167286364714	200	0.0016491167844138	0.000464075806878225	0.00219874161894512	194599.339226587	15269.5998556834	4296.99821183542	20358.7186939363	5830.36921043464	18673.6142788329
Ppinaster	IT_PP_20	0.000210167286364714	200	0.0016491167844138	0.000464075806878225	0.00219874161894512	194599.339226587	15269.5998556834	4296.99821183542	20358.7186939363	5830.36921043464	18673.6142788329
Ppinaster	IT_PP_20	0.000210171681122927	200	0.0016491167844138	0.000464075806878225	0.00219874161894512	194603.408447154	15269.5998556834	4296.99821183542	20358.7186939363	5830.36921043464	18673.6142788329
Ppinaster	IT_PP_20	0.000210171681122927	200	0.0016491167844138	0.000464075806878225	0.00219874161894512	194603.408447154	15269.5998556834	4296.99821183542	20358.7186939363	5830.36921043464	18673.6142788329
Ppinaster	IT_PP_20	0.000210200352729678	200	0.0016491167844138	0.000464075806878225	0.00219874161894512	194629.956231183	15269.5998556834	4296.99821183542	20358.7186939363	5830.36921043464	18673.6142788329
Ppinaster	IT_PP_20	0.000210200352729678	200	0.0016491167844138	0.000464075806878225	0.00219874161894512	194629.956231183	15269.5998556834	4296.99821183542	20358.7186939363	5830.36921043464	18673.6142788329
Ppinaster	IT_PP_20	0.000210321048111767	200	0.0016491167844138	0.000464075806878225	0.00219874161894512	194741.7112146	15269.5998556834	4296.99821183542	20358.7186939363	5830.36921043464	18673.6142788329
Ppinaster	IT_PP_20	0.000210321048111767	200	0.0016491167844138	0.000464075806878225	0.00219874161894512	194741.7112146	15269.5998556834	4296.99821183542	20358.7186939363	5830.36921043464	18673.6142788329
Ppinaster	IT_PP_20	0.000210533449003706	200	0.0016491167844138	0.000464075806878225	0.00219874161894512	194938.378707135	15269.5998556834	4296.99821183542	20358.7186939363	5830.36921043464	18673.6142788329
Ppinaster	IT_PP_20	0.000210533449003706	200	0.0016491167844138	0.000464075806878225	0.00219874161894512	194938.378707135	15269.5998556834	4296.99821183542	20358.7186939363	5830.36921043464	18673.6142788329
Ppinaster	IT_PP_20	0.000210667270378383	200	0.0016491167844138	0.000464075806878225	0.00219874161894512	195062.287387392	15269.5998556834	4296.99821183542	20358.7186939363	5830.36921043464	18673.6142788329
Ppinaster	IT_PP_20	0.000210667270378383	200	0.00166089259178676	0.000464075806878225	0.00219874161894512	195062.287387392	15378.6351091367	4296.99821183542	20358.7186939363	5860.36056852319	18767.3370646287
Ppinaster	IT_PP_20	0.00021073765856841	200	0.00166089259178676	0.000464075806878225	0.00219874161894512	195127.461637417	15378.6351091367	4296.99821183542	20358.7186939363	5860.36056852319	18767.3370646287
Ppinaster	IT_PP_20	0.00021073765856841	200	0.00166089259178676	0.000464075806878225	0.00219874161894512	195127.461637417	15378.6351091367	4296.99821183542	20358.7186939363	5860.36056852319	18767.3370646287
Ppinaster	IT_PP_20	0.000210811743655452	200	0.00166089259178676	0.000464075806878225	0.00219874161894512	195196.058940233	15378.6351091367	4296.99821183542	20358.7186939363	5860.36056852319	18767.3370646287
Ppinaster	IT_PP_20	0.000210811743655452	200	0.00166089259178676	0.000464075806878225	0.00219874161894512	195196.058940233	15378.6351091367	4296.99821183542	20358.7186939363	5860.36056852319	18767.3370646287
Ppinaster	IT_PP_20	0.000211342669710511	200	0.00166089259178676	0.000464075806878225	0.00219874161894512	195687.657139362	15378.6351091367	4296.99821183542	20358.7186939363	5860.36056852319	18767.3370646287
Ppinaster	IT_PP_20	0.000211342669710511	200	0.00166089259178676	0.000464075806878225	0.00219874161894512	195687.657139362	15378.6351091367	4296.99821183542	20358.7186939363	5860.36056852319	18767.3370646287
Ppinaster	IT_PP_20	0.000211442755414299	200	0.00166089259178676	0.000464075806878225	0.00219874161894512	195780.329087314	15378.6351091367	4296.99821183542	20358.7186939363	5860.36056852319	18767.3370646287
Ppinaster	IT_PP_20	0.000211442755414299	200	0.00166089259178676	0.000464075806878225	0.00219874161894512	195780.329087314	15378.6351091367	4296.99821183542	20358.7186939363	5860.36056852319	18767.3370646287
Ppinaster	IT_PP_20	0.000211478482850489	200	0.00166089259178676	0.000464075806878225	0.00219874161894512	195813.410046749	15378.6351091367	4296.99821183542	20358.7186939363	5860.36056852319	18767.3370646287
Ppinaster	IT_PP_20	0.000211478482850489	200	0.00166089259178676	0.000464075806878225	0.00219874161894512	195813.410046749	15378.6351091367	4296.99821183542	20358.7186939363	5860.36056852319	18767.3370646287
Ppinaster	IT_PP_20	0.000211590895291432	200	0.00166089259178676	0.000464075806878225	0.00219874161894512	195917.495640215	15378.6351091367	4296.99821183542	20358.7186939363	5860.36056852319	18767.3370646287
Ppinaster	IT_PP_20	0.000211590895291432	200	0.00166089259178676	0.000464075806878225	0.00219874161894512	195917.495640215	15378.6351091367	4296.99821183542	20358.7186939363	5860.36056852319	18767.3370646287
Ppinaster	IT_PP_20	0.000211779027839916	200	0.00166089259178676	0.000464075806878225	0.00219874161894512	196091.692444367	15378.6351091367	4296.99821183542	20358.7186939363	5860.36056852319	18767.3370646287
Ppinaster	IT_PP_20	0.000211779027839916	200	0.00166089259178676	0.000464075806878225	0.00219874161894512	196091.692444367	15378.6351091367	4296.99821183542	20358.7186939363	5860.36056852319	18767.3370646287
Ppinaster	IT_PP_20	0.000211825572225624	200	0.00166089259178676	0.000464075806878225	0.00219874161894512	196134.7890978	15378.6351091367	4296.99821183542	20358.7186939363	5860.36056852319	18767.3370646287
Ppinaster	IT_PP_20	0.000211825572225624	200	0.00166089259178676	0.000464075806878225	0.00219874161894512	196134.7890978	15378.6351091367	4296.99821183542	20358.7186939363	5860.36056852319	18767.3370646287
Ppinaster	IT_PP_20	0.000211827372298286	200	0.00166089259178676	0.000464075806878225	0.00219874161894512	196136.455831746	15378.6351091367	4296.99821183542	20358.7186939363	5860.36056852319	18767.3370646287
Ppinaster	IT_PP_20	0.000211827372298286	200	0.00166089259178676	0.000464075806878225	0.00219874161894512	196136.455831746	15378.6351091367	4296.99821183542	20358.7186939363	5860.36056852319	18767.3370646287
Ppinaster	IT_PP_20	0.000212366420696911	200	0.00166089259178676	0.000464075806878225	0.00219874161894512	196635.574719362	15378.6351091367	4296.99821183542	20358.7186939363	5860.36056852319	18767.3370646287
Ppinaster	IT_PP_20	0.000212366420696911	200	0.00166089259178676	0.000464075806878225	0.00219874161894512	196635.574719362	15378.6351091367	4296.99821183542	20358.7186939363	5860.36056852319	18767.3370646287
Ppinaster	IT_PP_20	0.000212418137172737	200	0.00166089259178676	0.000464075806878225	0.00219874161894512	196683.460345127	15378.6351091367	4296.99821183542	20358.7186939363	5860.36056852319	18767.3370646287
Ppinaster	IT_PP_20	0.000212418137172737	200	0.00166089259178676	0.000464075806878225	0.00219874161894512	196683.460345127	15378.6351091367	4296.99821183542	20358.7186939363	5860.36056852319	18767.3370646287
Ppinaster	IT_PP_20	0.000212446811455133	200	0.00166089259178676	0.000464075806878225	0.00219874161894512	196710.010606604	15378.6351091367	4296.99821183542	20358.7186939363	5860.36056852319	18767.3370646287
Ppinaster	IT_PP_20	0.000212446811455133	200	0.00166089259178676	0.000464075806878225	0.00219874161894512	196710.010606604	15378.6351091367	4296.99821183542	20358.7186939363	5860.36056852319	18767.3370646287
Ppinaster	IT_PP_20	0.000212556578279163	200	0.00166089259178676	0.000464075806878225	0.00219874161894512	196811.646554781	15378.6351091367	4296.99821183542	20358.7186939363	5860.36056852319	18767.3370646287
Ppinaster	IT_PP_20	0.000212556578279163	200	0.00166089259178676	0.000464075806878225	0.00219874161894512	196811.646554781	15378.6351091367	4296.99821183542	20358.7186939363	5860.36056852319	18767.3370646287
Ppinaster	IT_PP_20	0.000212558963696341	200	0.00166089259178676	0.000464075806878225	0.00219874161894512	196813.85527439	15378.6351091367	4296.99821183542	20358.7186939363	5860.36056852319	18767.3370646287
Ppinaster	IT_PP_20	0.000212558963696341	200	0.00166089259178676	0.000464075806878225	0.00219874161894512	196813.85527439	15378.6351091367	4296.99821183542	20358.7186939363	5860.36056852319	18767.3370646287
Ppinaster	IT_PP_20	0.00021271004235299	200	0.00166089259178676	0.000464075806878225	0.00219874161894512	196953.742919435	15378.6351091367	4296.99821183542	20358.7186939363	5860.36056852319	18767.3370646287
Ppinaster	IT_PP_20	0.00021271004235299	200	0.00166089259178676	0.000464075806878225	0.00219874161894512	196953.742919435	15378.6351091367	4296.99821183542	20358.7186939363	5860.36056852319	18767.3370646287
Ppinaster	IT_PP_20	0.000212819568613143	200	0.00166089259178676	0.000464075806878225	0.00219874161894512	197055.15612328	15378.6351091367	4296.99821183542	20358.7186939363	5860.36056852319	18767.3370646287
Ppinaster	IT_PP_20	0.000212819568613143	200	0.00166089259178676	0.000464075806878225	0.00219874161894512	197055.15612328	15378.6351091367	4296.99821183542	20358.7186939363	5860.36056852319	18767.3370646287
Ppinaster	IT_PP_20	0.00021282007291472	200	0.00166089259178676	0.000464075806878225	0.00219874161894512	197055.623069185	15378.6351091367	4296.99821183542	20358.7186939363	5860.36056852319	18767.3370646287
Ppinaster	IT_PP_20	0.00021282007291472	200	0.00166354508700017	0.000464075806878225	0.00219916597020286	197055.623069185	15403.1952500016	4296.99821183542	20362.6478722487	5876.38935048583	18814.9092190076
Ppinaster	IT_PP_20	0.000213191636549976	200	0.00166354508700017	0.000464075806878225	0.00219916597020286	197399.6634722	15403.1952500016	4296.99821183542	20362.6478722487	5876.38935048583	18814.9092190076
Ppinaster	IT_PP_20	0.000213191636549976	200	0.00167479735190844	0.000467012052512219	0.00219916597020286	197399.6634722	15507.3828880412	4324.18567140944	20362.6478722487	5880.62726581662	18815.8443145812
Ppinaster	IT_PP_20	0.00021343183725809	200	0.00167479735190844	0.000467012052512219	0.00219916597020286	197622.071535268	15507.3828880412	4324.18567140944	20362.6478722487	5880.62726581662	18815.8443145812
Ppinaster	IT_PP_20	0.00021343183725809	200	0.00167479735190844	0.000467012052512219	0.00219916597020286	197622.071535268	15507.3828880412	4324.18567140944	20362.6478722487	5880.62726581662	18815.8443145812
Ppinaster	IT_PP_20	0.000213454700690266	200	0.00167479735190844	0.000467012052512219	0.00219916597020286	197643.241379876	15507.3828880412	4324.18567140944	20362.6478722487	5880.62726581662	18815.8443145812
Ppinaster	IT_PP_20	0.000213454700690266	200	0.00169812899486049	0.000467019818691965	0.00221593060352684	197643.241379876	15723.4166190786	4324.25758048116	20517.8759585818	6030.81394317588	18831.232300646
Ppinaster	IT_PP_20	0.000213574707693774	200	0.00169812899486049	0.000467019818691965	0.00221593060352684	197754.358975716	15723.4166190786	4324.25758048116	20517.8759585818	6030.81394317588	18831.232300646
Ppinaster	IT_PP_20	0.000213574707693774	200	0.00169812899486049	0.000467019818691965	0.00221593060352684	197754.358975716	15723.4166190786	4324.25758048116	20517.8759585818	6030.81394317588	18831.232300646
Ppinaster	IT_PP_20	0.00021375058461535	200	0.00169812899486049	0.000467019818691965	0.00221593060352684	197917.207977176	15723.4166190786	4324.25758048116	20517.8759585818	6030.81394317588	18831.232300646
Ppinaster	IT_PP_20	0.00021375058461535	200	0.00169812899486049	0.000467019818691965	0.00221593060352684	197917.207977176	15723.4166190786	4324.25758048116	20517.8759585818	6030.81394317588	18831.232300646
Ppinaster	IT_PP_20	0.000214114267960208	200	0.00169812899486049	0.000467019818691965	0.00221593060352684	198253.951815008	15723.4166190786	4324.25758048116	20517.8759585818	6030.81394317588	18831.232300646
Ppinaster	IT_PP_20	0.000214114267960208	200	0.00169812899486049	0.000467019818691965	0.00221593060352684	198253.951815008	15723.4166190786	4324.25758048116	20517.8759585818	6030.81394317588	18831.232300646
Ppinaster	IT_PP_20	0.000214119044602366	200	0.00169812899486049	0.000467019818691965	0.00221593060352684	198258.37463182	15723.4166190786	4324.25758048116	20517.8759585818	6030.81394317588	18831.232300646
Ppinaster	IT_PP_20	0.000214119044602366	200	0.00169812899486049	0.000467019818691965	0.00221593060352684	198258.37463182	15723.4166190786	4324.25758048116	20517.8759585818	6030.81394317588	18831.232300646
Ppinaster	IT_PP_20	0.000214193989664787	200	0.00169812899486049	0.000467019818691965	0.00221593060352684	198327.768208136	15723.4166190786	4324.25758048116	20517.8759585818	6030.81394317588	18831.232300646
Ppinaster	IT_PP_20	0.000214193989664787	200	0.00169812899486049	0.000467019818691965	0.00221593060352684	198327.768208136	15723.4166190786	4324.25758048116	20517.8759585818	6030.81394317588	18831.232300646
Ppinaster	IT_PP_20	0.000214338472333533	200	0.00169812899486049	0.000467019818691965	0.00221593060352684	198461.548456975	15723.4166190786	4324.25758048116	20517.8759585818	6030.81394317588	18831.232300646
Ppinaster	IT_PP_20	0.000214338472333533	200	0.00169812899486049	0.000467019818691965	0.00221593060352684	198461.548456975	15723.4166190786	4324.25758048116	20517.8759585818	6030.81394317588	18831.232300646
Ppinaster	IT_PP_20	0.000214372880702934	200	0.00169812899486049	0.000467019818691965	0.00221593060352684	198493.408058272	15723.4166190786	4324.25758048116	20517.8759585818	6030.81394317588	18831.232300646
Ppinaster	IT_PP_20	0.000214372880702934	200	0.00169812899486049	0.000467019818691965	0.00221593060352684	198493.408058272	15723.4166190786	4324.25758048116	20517.8759585818	6030.81394317588	18831.232300646
Ppinaster	IT_PP_20	0.000214410297170898	200	0.00169812899486049	0.000467019818691965	0.00221593060352684	198528.052936016	15723.4166190786	4324.25758048116	20517.8759585818	6030.81394317588	18831.232300646
Ppinaster	IT_PP_20	0.000214410297170898	200	0.00169812899486049	0.000467019818691965	0.00221593060352684	198528.052936016	15723.4166190786	4324.25758048116	20517.8759585818	6030.81394317588	18831.232300646
Ppinaster	IT_PP_20	0.000214844040262586	200	0.00169812899486049	0.000467019818691965	0.00221593060352684	198929.666909802	15723.4166190786	4324.25758048116	20517.8759585818	6030.81394317588	18831.232300646
Ppinaster	IT_PP_20	0.000214844040262586	200	0.00169812899486049	0.000467019818691965	0.00221593060352684	198929.666909802	15723.4166190786	4324.25758048116	20517.8759585818	6030.81394317588	18831.232300646
Ppinaster	IT_PP_20	0.000214938548868368	200	0.00169812899486049	0.000467019818691965	0.00221593060352684	199017.174878118	15723.4166190786	4324.25758048116	20517.8759585818	6030.81394317588	18831.232300646
Ppinaster	IT_PP_20	0.000214938548868368	200	0.00169812899486049	0.000467019818691965	0.00221593060352684	199017.174878118	15723.4166190786	4324.25758048116	20517.8759585818	6030.81394317588	18831.232300646
Ppinaster	IT_PP_20	0.000215131735474304	200	0.00169812899486049	0.000467019818691965	0.00221593060352684	199196.051365097	15723.4166190786	4324.25758048116	20517.8759585818	6030.81394317588	18831.232300646
Ppinaster	IT_PP_20	0.000215131735474304	200	0.00169812899486049	0.000467019818691965	0.00221593060352684	199196.051365097	15723.4166190786	4324.25758048116	20517.8759585818	6030.81394317588	18831.232300646
Ppinaster	IT_PP_20	0.000215184433672229	200	0.00169812899486049	0.000467019818691965	0.00221593060352684	199244.845992805	15723.4166190786	4324.25758048116	20517.8759585818	6030.81394317588	18831.232300646
Ppinaster	IT_PP_20	0.000215184433672229	200	0.00167479735190844	0.000467012052512219	0.00221593060352684	199244.845992805	15507.3828880412	4324.18567140944	20517.8759585818	5880.62726581662	18831.232300646
Ppinaster	IT_PP_20	0.000215236591185055	200	0.00167479735190844	0.000467012052512219	0.00221593060352684	199293.139986162	15507.3828880412	4324.18567140944	20517.8759585818	5880.62726581662	18831.232300646
Ppinaster	IT_PP_20	0.000215236591185055	200	0.00167479735190844	0.000467012052512219	0.00221593060352684	199293.139986162	15507.3828880412	4324.18567140944	20517.8759585818	5880.62726581662	18831.232300646
Ppinaster	IT_PP_20	0.000215518140493455	200	0.00167479735190844	0.000467012052512219	0.00221593060352684	199553.833790236	15507.3828880412	4324.18567140944	20517.8759585818	5880.62726581662	18831.232300646
Ppinaster	IT_PP_20	0.000215518140493455	200	0.00167479735190844	0.000467012052512219	0.00221593060352684	199553.833790236	15507.3828880412	4324.18567140944	20517.8759585818	5880.62726581662	18831.232300646
Ppinaster	IT_PP_20	0.000215720648947504	200	0.00167479735190844	0.000467012052512219	0.00221593060352684	199741.341618059	15507.3828880412	4324.18567140944	20517.8759585818	5880.62726581662	18831.232300646
Ppinaster	IT_PP_20	0.000215720648947504	200	0.00167479735190844	0.000467012052512219	0.00221593060352684	199741.341618059	15507.3828880412	4324.18567140944	20517.8759585818	5880.62726581662	18831.232300646
Ppinaster	IT_PP_20	0.000215855430873566	200	0.00167479735190844	0.000467012052512219	0.00221593060352684	199866.139697746	15507.3828880412	4324.18567140944	20517.8759585818	5880.62726581662	18831.232300646
Ppinaster	IT_PP_20	0.000215855430873566	200	0.00167479735190844	0.000467012052512219	0.00221593060352684	199866.139697746	15507.3828880412	4324.18567140944	20517.8759585818	5880.62726581662	18831.232300646
Ppinaster	IT_PP_20	0.000215901739892032	200	0.00167479735190844	0.000467012052512219	0.00221593060352684	199909.018418549	15507.3828880412	4324.18567140944	20517.8759585818	5880.62726581662	18831.232300646
Ppinaster	IT_PP_20	0.000215901739892032	200	0.00167479735190844	0.000467012052512219	0.00221593060352684	199909.018418549	15507.3828880412	4324.18567140944	20517.8759585818	5880.62726581662	18831.232300646
Ppinaster	IT_PP_20	0.000216389036968711	200	0.00167479735190844	0.000467012052512219	0.00221593060352684	200360.219415473	15507.3828880412	4324.18567140944	20517.8759585818	5880.62726581662	18831.232300646
Ppinaster	IT_PP_20	0.000216389036968711	200	0.00167479735190844	0.000467012052512219	0.00221593060352684	200360.219415473	15507.3828880412	4324.18567140944	20517.8759585818	5880.62726581662	18831.232300646
Ppinaster	IT_PP_20	0.000216564606784821	200	0.00167479735190844	0.000467012052512219	0.00221593060352684	200522.784060019	15507.3828880412	4324.18567140944	20517.8759585818	5880.62726581662	18831.232300646
Ppinaster	IT_PP_20	0.000216564606784821	200	0.00167479735190844	0.000467012052512219	0.00221593060352684	200522.784060019	15507.3828880412	4324.18567140944	20517.8759585818	5880.62726581662	18831.232300646
Ppinaster	IT_PP_20	0.000216832742192019	200	0.00167479735190844	0.000467012052512219	0.00221593060352684	200771.057585203	15507.3828880412	4324.18567140944	20517.8759585818	5880.62726581662	18831.232300646
Ppinaster	IT_PP_20	0.000216832742192019	200	0.00167479735190844	0.000467012052512219	0.00221593060352684	200771.057585203	15507.3828880412	4324.18567140944	20517.8759585818	5880.62726581662	18831.232300646
Ppinaster	IT_PP_20	0.000216936519374138	200	0.00167479735190844	0.000467012052512219	0.00221593060352684	200867.147568646	15507.3828880412	4324.18567140944	20517.8759585818	5880.62726581662	18831.232300646
Ppinaster	IT_PP_20	0.000216936519374138	200	0.00167479735190844	0.000467012052512219	0.00221593060352684	200867.147568646	15507.3828880412	4324.18567140944	20517.8759585818	5880.62726581662	18831.232300646
Ppinaster	IT_PP_20	0.000216993360283464	200	0.00167479735190844	0.000467012052512219	0.00221593060352684	200919.778040245	15507.3828880412	4324.18567140944	20517.8759585818	5880.62726581662	18831.232300646
Ppinaster	IT_PP_20	0.000216993360283464	200	0.00169812899486049	0.000467012052512219	0.00221593060352684	200919.778040245	15723.4166190786	4324.18567140944	20517.8759585818	6030.81394317588	18847.7463994325
Ppinaster	IT_PP_20	0.000217288010987747	200	0.00169812899486049	0.000467012052512219	0.00221593060352684	201192.602766433	15723.4166190786	4324.18567140944	20517.8759585818	6030.81394317588	18847.7463994325
Ppinaster	IT_PP_20	0.000217288010987747	200	0.00169940408763073	0.000467012052512219	0.00221908601135295	201192.602766433	15735.2230336179	4324.18567140944	20547.0926977125	6040.46197499882	18856.4909867791
Ppinaster	IT_PP_20	0.00021746170331173	200	0.00169940408763073	0.000467012052512219	0.00221908601135295	201353.428992343	15735.2230336179	4324.18567140944	20547.0926977125	6040.46197499882	18856.4909867791
Ppinaster	IT_PP_20	0.00021746170331173	200	0.00169940408763073	0.000467012052512219	0.00221908601135295	201353.428992343	15735.2230336179	4324.18567140944	20547.0926977125	6040.46197499882	18856.4909867791
Ppinaster	IT_PP_20	0.000217506044857487	200	0.00169940408763073	0.000467012052512219	0.00221908601135295	201394.485979154	15735.2230336179	4324.18567140944	20547.0926977125	6040.46197499882	18856.4909867791
Ppinaster	IT_PP_20	0.000217506044857487	200	0.00171019421986628	0.000467012052512219	0.00221908601135295	201394.485979154	15835.1316654285	4324.18567140944	20547.0926977125	6055.86828538312	18870.6195923447
Ppinaster	IT_PP_20	0.000217517774344349	200	0.00171019421986628	0.000467012052512219	0.00221908601135295	201405.346615138	15835.1316654285	4324.18567140944	20547.0926977125	6055.86828538312	18870.6195923447
Ppinaster	IT_PP_20	0.000217517774344349	200	0.00171019421986628	0.000467012052512219	0.00221908601135295	201405.346615138	15835.1316654285	4324.18567140944	20547.0926977125	6055.86828538312	18870.6195923447
Ppinaster	IT_PP_20	0.000218342298180365	200	0.00171019421986628	0.000467012052512219	0.00221908601135295	202168.794611449	15835.1316654285	4324.18567140944	20547.0926977125	6055.86828538312	18870.6195923447
Ppinaster	IT_PP_20	0.000218342298180365	200	0.00171019421986628	0.000467012052512219	0.00221908601135295	202168.794611449	15835.1316654285	4324.18567140944	20547.0926977125	6055.86828538312	18870.6195923447
Ppinaster	IT_PP_20	0.000218971059412844	200	0.00171019421986628	0.000467012052512219	0.00221908601135295	202750.980937818	15835.1316654285	4324.18567140944	20547.0926977125	6055.86828538312	18870.6195923447
Ppinaster	IT_PP_20	0.000218971059412844	200	0.00171019421986628	0.000467012052512219	0.00221908601135295	202750.980937818	15835.1316654285	4324.18567140944	20547.0926977125	6055.86828538312	18870.6195923447
Ppinaster	IT_PP_20	0.000219191820292914	200	0.00171019421986628	0.000467012052512219	0.00221908601135295	202955.389160106	15835.1316654285	4324.18567140944	20547.0926977125	6055.86828538312	18870.6195923447
Ppinaster	IT_PP_20	0.000219191820292914	200	0.00171019421986628	0.000467012052512219	0.00221908601135295	202955.389160106	15835.1316654285	4324.18567140944	20547.0926977125	6055.86828538312	18870.6195923447
Ppinaster	IT_PP_20	0.000220305142674101	200	0.00171019421986628	0.000467012052512219	0.00221908601135295	203986.24321676	15835.1316654285	4324.18567140944	20547.0926977125	6055.86828538312	18870.6195923447
Ppinaster	IT_PP_20	0.000220305142674101	200	0.00171019421986628	0.000467012052512219	0.00221908601135295	203986.24321676	15835.1316654285	4324.18567140944	20547.0926977125	6055.86828538312	18870.6195923447
Ppinaster	IT_PP_20	0.000220344781749206	200	0.00171019421986628	0.000467012052512219	0.00221908601135295	204022.946064079	15835.1316654285	4324.18567140944	20547.0926977125	6055.86828538312	18870.6195923447
Ppinaster	IT_PP_20	0.000220344781749206	200	0.00171019421986628	0.000467012052512219	0.00221908601135295	204022.946064079	15835.1316654285	4324.18567140944	20547.0926977125	6055.86828538312	18870.6195923447
Ppinaster	IT_PP_20	0.000220467324179034	200	0.00171019421986628	0.000467012052512219	0.00221908601135295	204136.411276884	15835.1316654285	4324.18567140944	20547.0926977125	6055.86828538312	18870.6195923447
Ppinaster	IT_PP_20	0.000220467324179034	200	0.00171019421986628	0.000467012052512219	0.00221908601135295	204136.411276884	15835.1316654285	4324.18567140944	20547.0926977125	6055.86828538312	18870.6195923447
Ppinaster	IT_PP_20	0.00022106164503273	200	0.00171019421986628	0.000467012052512219	0.00221908601135295	204686.708363639	15835.1316654285	4324.18567140944	20547.0926977125	6055.86828538312	18870.6195923447
Ppinaster	IT_PP_20	0.00022106164503273	200	0.00171019421986628	0.000467012052512219	0.00221908601135295	204686.708363639	15835.1316654285	4324.18567140944	20547.0926977125	6055.86828538312	18870.6195923447
Ppinaster	IT_PP_20	0.000221450886634508	200	0.00171019421986628	0.000467012052512219	0.00221908601135295	205047.117254174	15835.1316654285	4324.18567140944	20547.0926977125	6055.86828538312	18870.6195923447
Ppinaster	IT_PP_20	0.000221450886634508	200	0.00171019421986628	0.000467012052512219	0.00221908601135295	205047.117254174	15835.1316654285	4324.18567140944	20547.0926977125	6055.86828538312	18870.6195923447
Ppinaster	IT_PP_20	0.00022174258191815	200	0.00171019421986628	0.000467012052512219	0.00221908601135295	205317.205479769	15835.1316654285	4324.18567140944	20547.0926977125	6055.86828538312	18870.6195923447
Ppinaster	IT_PP_20	0.00022174258191815	200	0.00171019421986628	0.000467012052512219	0.00221908601135295	205317.205479769	15835.1316654285	4324.18567140944	20547.0926977125	6055.86828538312	18870.6195923447
Ppinaster	IT_PP_20	0.000221758129559086	200	0.00171019421986628	0.000467012052512219	0.00221908601135295	205331.601443598	15835.1316654285	4324.18567140944	20547.0926977125	6055.86828538312	18870.6195923447
Ppinaster	IT_PP_20	0.000221758129559086	200	0.00171019421986628	0.000467012052512219	0.00221908601135295	205331.601443598	15835.1316654285	4324.18567140944	20547.0926977125	6055.86828538312	18870.6195923447
Ppinaster	IT_PP_20	0.000221934725209281	200	0.00171019421986628	0.000467012052512219	0.00221908601135295	205495.115934519	15835.1316654285	4324.18567140944	20547.0926977125	6055.86828538312	18870.6195923447
Ppinaster	IT_PP_20	0.000221934725209281	200	0.00171019421986628	0.000467012052512219	0.00221908601135295	205495.115934519	15835.1316654285	4324.18567140944	20547.0926977125	6055.86828538312	18870.6195923447
Ppinaster	IT_PP_20	0.000222000595004618	200	0.00171019421986628	0.000467012052512219	0.00221908601135295	205556.106485757	15835.1316654285	4324.18567140944	20547.0926977125	6055.86828538312	18870.6195923447
Ppinaster	IT_PP_20	0.000222000595004618	200	0.00171019421986628	0.000467012052512219	0.00221908601135295	205556.106485757	15835.1316654285	4324.18567140944	20547.0926977125	6055.86828538312	18870.6195923447
Ppinaster	IT_PP_20	0.000222304282217211	200	0.00171019421986628	0.000467012052512219	0.00221908601135295	205837.29834927	15835.1316654285	4324.18567140944	20547.0926977125	6055.86828538312	18870.6195923447
Ppinaster	IT_PP_20	0.000222304282217211	200	0.0017342355537149	0.000467012052512219	0.00221908601135295	205837.29834927	16057.7366084713	4324.18567140944	20547.0926977125	6060.80474598202	18878.899963599
Ppinaster	IT_PP_20	0.00022254715877142	200	0.0017342355537149	0.000467012052512219	0.00221908601135295	206062.184047611	16057.7366084713	4324.18567140944	20547.0926977125	6060.80474598202	18878.899963599
Ppinaster	IT_PP_20	0.00022254715877142	200	0.0017342355537149	0.000467012052512219	0.00221908601135295	206062.184047611	16057.7366084713	4324.18567140944	20547.0926977125	6060.80474598202	18878.899963599
Ppinaster	IT_PP_20	0.000222561734399112	200	0.0017342355537149	0.000467012052512219	0.00221908601135295	206075.679999178	16057.7366084713	4324.18567140944	20547.0926977125	6060.80474598202	18878.899963599
Ppinaster	IT_PP_20	0.000222561734399112	200	0.0017342355537149	0.000467012052512219	0.00221908601135295	206075.679999178	16057.7366084713	4324.18567140944	20547.0926977125	6060.80474598202	18878.899963599
Ppinaster	IT_PP_20	0.000222840795886401	200	0.0017342355537149	0.000467012052512219	0.00221908601135295	206334.070265186	16057.7366084713	4324.18567140944	20547.0926977125	6060.80474598202	18878.899963599
Ppinaster	IT_PP_20	0.000222840795886401	200	0.0017342355537149	0.000467012052512219	0.00221908601135295	206334.070265186	16057.7366084713	4324.18567140944	20547.0926977125	6060.80474598202	18878.899963599
Ppinaster	IT_PP_20	0.000223132083595817	200	0.0017342355537149	0.000467012052512219	0.00221908601135295	206603.781107238	16057.7366084713	4324.18567140944	20547.0926977125	6060.80474598202	18878.899963599
Ppinaster	IT_PP_20	0.000223132083595817	200	0.00174517105444236	0.000467012052512219	0.00221908601135295	206603.781107238	16158.9912448367	4324.18567140944	20547.0926977125	6229.08807698787	18927.649316681
Ppinaster	IT_PP_20	0.000223616340952069	200	0.00174517105444236	0.000467012052512219	0.00221908601135295	207052.167548212	16158.9912448367	4324.18567140944	20547.0926977125	6229.08807698787	18927.649316681
Ppinaster	IT_PP_20	0.000223616340952069	200	0.00174606641400682	0.000467012052512219	0.00221908601135295	207052.167548212	16167.2816111743	4324.18567140944	20547.0926977125	6244.85365508955	19000.6645109521
Ppinaster	IT_PP_20	0.000225605200605402	200	0.00174606641400682	0.000467012052512219	0.00221908601135295	208893.704264261	16167.2816111743	4324.18567140944	20547.0926977125	6244.85365508955	19000.6645109521
Ppinaster	IT_PP_20	0.000225605200605402	200	0.00174606641400682	0.000467012052512219	0.00221908601135295	208893.704264261	16167.2816111743	4324.18567140944	20547.0926977125	6244.85365508955	19000.6645109521
Ppinaster	IT_PP_20	0.000225724399938025	200	0.00174606641400682	0.000467012052512219	0.00221908601135295	209004.07401669	16167.2816111743	4324.18567140944	20547.0926977125	6244.85365508955	19000.6645109521
Ppinaster	IT_PP_20	0.000225724399938025	200	0.00174606641400682	0.000467012052512219	0.00221908601135295	209004.07401669	16167.2816111743	4324.18567140944	20547.0926977125	6244.85365508955	19000.6645109521
Ppinaster	IT_PP_20	0.000226083781751336	200	0.00174606641400682	0.000467012052512219	0.00221908601135295	209336.834954941	16167.2816111743	4324.18567140944	20547.0926977125	6244.85365508955	19000.6645109521
Ppinaster	IT_PP_20	0.000226083781751336	200	0.00174606641400682	0.000467012052512219	0.00221908601135295	209336.834954941	16167.2816111743	4324.18567140944	20547.0926977125	6244.85365508955	19000.6645109521
Ppinaster	IT_PP_20	0.000226182545618135	200	0.00174606641400682	0.000467012052512219	0.00221908601135295	209428.282979754	16167.2816111743	4324.18567140944	20547.0926977125	6244.85365508955	19000.6645109521
Ppinaster	IT_PP_20	0.000226182545618135	200	0.00174606641400682	0.000467012052512219	0.00221908601135295	209428.282979754	16167.2816111743	4324.18567140944	20547.0926977125	6244.85365508955	19000.6645109521
Ppinaster	IT_PP_20	0.000226393376612994	200	0.00174606641400682	0.000467012052512219	0.00221908601135295	209623.496863883	16167.2816111743	4324.18567140944	20547.0926977125	6244.85365508955	19000.6645109521
Ppinaster	IT_PP_20	0.000226393376612994	200	0.00174606641400682	0.000467012052512219	0.00221908601135295	209623.496863883	16167.2816111743	4324.18567140944	20547.0926977125	6244.85365508955	19000.6645109521
Ppinaster	IT_PP_20	0.000226606848205904	200	0.00174606641400682	0.000467012052512219	0.00221908601135295	209821.155746207	16167.2816111743	4324.18567140944	20547.0926977125	6244.85365508955	19000.6645109521
Ppinaster	IT_PP_20	0.000226606848205904	200	0.00174606641400682	0.000467012052512219	0.00221908601135295	209821.155746207	16167.2816111743	4324.18567140944	20547.0926977125	6244.85365508955	19000.6645109521
Ppinaster	IT_PP_20	0.000226901965002953	200	0.00174606641400682	0.000467012052512219	0.00221908601135295	210094.412039771	16167.2816111743	4324.18567140944	20547.0926977125	6244.85365508955	19000.6645109521
Ppinaster	IT_PP_20	0.000226901965002953	200	0.00174606641400682	0.000467012052512219	0.00221908601135295	210094.412039771	16167.2816111743	4324.18567140944	20547.0926977125	6244.85365508955	19000.6645109521
Ppinaster	IT_PP_20	0.000227115508114114	200	0.00174606641400682	0.000467012052512219	0.00221908601135295	210292.137142698	16167.2816111743	4324.18567140944	20547.0926977125	6244.85365508955	19000.6645109521
Ppinaster	IT_PP_20	0.000227115508114114	200	0.00174606641400682	0.000467012052512219	0.00221908601135295	210292.137142698	16167.2816111743	4324.18567140944	20547.0926977125	6244.85365508955	19000.6645109521
Ppinaster	IT_PP_20	0.000229208304618785	200	0.00174606641400682	0.000467012052512219	0.00221908601135295	212229.91168406	16167.2816111743	4324.18567140944	20547.0926977125	6244.85365508955	19000.6645109521
Ppinaster	IT_PP_20	0.000229208304618785	200	0.00176326991144954	0.000467012052512219	0.00221908601135295	212229.91168406	16326.5732541624	4324.18567140944	20547.0926977125	6262.23621556064	19038.6747022812
Ppinaster	IT_PP_20	0.000229487785592975	200	0.00176326991144954	0.000467012052512219	0.00221908601135295	212488.690363866	16326.5732541624	4324.18567140944	20547.0926977125	6262.23621556064	19038.6747022812
Ppinaster	IT_PP_20	0.000229487785592975	200	0.00176326991144954	0.000467012052512219	0.00221908601135295	212488.690363866	16326.5732541624	4324.18567140944	20547.0926977125	6262.23621556064	19038.6747022812
Ppinaster	IT_PP_20	0.0002296628745202	200	0.00176326991144954	0.000467012052512219	0.00221908601135295	212650.809740926	16326.5732541624	4324.18567140944	20547.0926977125	6262.23621556064	19038.6747022812
Ppinaster	IT_PP_20	0.0002296628745202	200	0.00176326991144954	0.000467012052512219	0.00221908601135295	212650.809740926	16326.5732541624	4324.18567140944	20547.0926977125	6262.23621556064	19038.6747022812
Ppinaster	IT_PP_20	0.000230153204932692	200	0.00176326991144954	0.000467012052512219	0.00221908601135295	213104.819382122	16326.5732541624	4324.18567140944	20547.0926977125	6262.23621556064	19038.6747022812
Ppinaster	IT_PP_20	0.000230153204932692	200	0.00176326991144954	0.000467012052512219	0.00221908601135295	213104.819382122	16326.5732541624	4324.18567140944	20547.0926977125	6262.23621556064	19038.6747022812
Ppinaster	IT_PP_20	0.000230262945765728	200	0.00176326991144954	0.000467012052512219	0.00221908601135295	213206.431264563	16326.5732541624	4324.18567140944	20547.0926977125	6262.23621556064	19038.6747022812
Ppinaster	IT_PP_20	0.000230262945765728	200	0.00176326991144954	0.000467012052512219	0.00221908601135295	213206.431264563	16326.5732541624	4324.18567140944	20547.0926977125	6262.23621556064	19038.6747022812
Ppinaster	IT_PP_20	0.000230542044448582	200	0.00176326991144954	0.000467012052512219	0.00221908601135295	213464.85597091	16326.5732541624	4324.18567140944	20547.0926977125	6262.23621556064	19038.6747022812
Ppinaster	IT_PP_20	0.000230542044448582	200	0.00176326991144954	0.000467012052512219	0.00221908601135295	213464.85597091	16326.5732541624	4324.18567140944	20547.0926977125	6262.23621556064	19038.6747022812
Ppinaster	IT_PP_20	0.000230799537339173	200	0.00176326991144954	0.000467012052512219	0.00221908601135295	213703.275314049	16326.5732541624	4324.18567140944	20547.0926977125	6262.23621556064	19038.6747022812
Ppinaster	IT_PP_20	0.000230799537339173	200	0.00176326991144954	0.000467012052512219	0.00221908601135295	213703.275314049	16326.5732541624	4324.18567140944	20547.0926977125	6262.23621556064	19038.6747022812
Ppinaster	IT_PP_20	0.000231130508118215	200	0.00176326991144954	0.000467012052512219	0.00221908601135295	214009.729739088	16326.5732541624	4324.18567140944	20547.0926977125	6262.23621556064	19038.6747022812
Ppinaster	IT_PP_20	0.000231130508118215	200	0.00176326991144954	0.000467012052512219	0.00221908601135295	214009.729739088	16326.5732541624	4324.18567140944	20547.0926977125	6262.23621556064	19038.6747022812
Ppinaster	IT_PP_20	0.000231394694364189	200	0.00176326991144954	0.000467012052512219	0.00221908601135295	214254.346633508	16326.5732541624	4324.18567140944	20547.0926977125	6262.23621556064	19038.6747022812
Ppinaster	IT_PP_20	0.000231394694364189	200	0.00176326991144954	0.000467012052512219	0.00221908601135295	214254.346633508	16326.5732541624	4324.18567140944	20547.0926977125	6262.23621556064	19038.6747022812
Ppinaster	IT_PP_20	0.000231611110743487	200	0.00176326991144954	0.000467012052512219	0.00221908601135295	214454.732169895	16326.5732541624	4324.18567140944	20547.0926977125	6262.23621556064	19038.6747022812
Ppinaster	IT_PP_20	0.000231611110743487	200	0.00176326991144954	0.000467012052512219	0.00221908601135295	214454.732169895	16326.5732541624	4324.18567140944	20547.0926977125	6244.85365508955	19038.6747022812
Ppinaster	IT_PP_20	0.000232191728039331	200	0.00176326991144954	0.000467012052512219	0.00221908601135295	214992.340777158	16326.5732541624	4324.18567140944	20547.0926977125	6244.85365508955	19038.6747022812
Ppinaster	IT_PP_20	0.000232191728039331	200	0.00176326991144954	0.000467012052512219	0.00221908601135295	214992.340777158	16326.5732541624	4324.18567140944	20547.0926977125	6244.85365508955	19038.6747022812
Ppinaster	IT_PP_20	0.000232888728694537	200	0.00176326991144954	0.000467012052512219	0.00221908601135295	215637.711754201	16326.5732541624	4324.18567140944	20547.0926977125	6244.85365508955	19038.6747022812
Ppinaster	IT_PP_20	0.000232888728694537	200	0.00177193193052336	0.000467012052512219	0.00221908601135295	215637.711754201	16406.7771344755	4324.18567140944	20547.0926977125	6262.23621556064	19067.2051123568
Ppinaster	IT_PP_20	0.000233559702986243	200	0.00177193193052336	0.000467012052512219	0.00221908601135295	216258.984246521	16406.7771344755	4324.18567140944	20547.0926977125	6262.23621556064	19067.2051123568
Ppinaster	IT_PP_20	0.000233559702986243	200	0.00177193193052336	0.000467019818691965	0.00221908601135295	216258.984246521	16406.7771344755	4324.25758048116	20547.0926977125	6262.23621556064	19067.2051123568
Ppinaster	IT_PP_20	0.000233712078720348	200	0.00177193193052336	0.000467019818691965	0.00221908601135295	216400.072889211	16406.7771344755	4324.25758048116	20547.0926977125	6262.23621556064	19067.2051123568
Ppinaster	IT_PP_20	0.000233712078720348	200	0.00177193193052336	0.000467019818691965	0.00221908601135295	216400.072889211	16406.7771344755	4324.25758048116	20547.0926977125	6262.23621556064	19067.2051123568
Ppinaster	IT_PP_20	0.000234126954255196	200	0.00177193193052336	0.000467019818691965	0.00221908601135295	216784.216902959	16406.7771344755	4324.25758048116	20547.0926977125	6262.23621556064	19067.2051123568
Ppinaster	IT_PP_20	0.000234126954255196	200	0.00177193193052336	0.000467019818691965	0.00221908601135295	216784.216902959	16406.7771344755	4324.25758048116	20547.0926977125	6262.23621556064	19067.2051123568
Ppinaster	IT_PP_20	0.00023470612745911	200	0.00177193193052336	0.000467019818691965	0.00221908601135295	217320.488388065	16406.7771344755	4324.25758048116	20547.0926977125	6262.23621556064	19067.2051123568
Ppinaster	IT_PP_20	0.00023470612745911	200	0.00177193193052336	0.000467019818691965	0.00221908601135295	217320.488388065	16406.7771344755	4324.25758048116	20547.0926977125	6262.23621556064	19067.2051123568
Ppinaster	IT_PP_20	0.00023522384825306	200	0.00177193193052336	0.000467019818691965	0.00221908601135295	217799.859493574	16406.7771344755	4324.25758048116	20547.0926977125	6262.23621556064	19067.2051123568
Ppinaster	IT_PP_20	0.00023522384825306	200	0.00177193193052336	0.000467019818691965	0.00221908601135295	217799.859493574	16406.7771344755	4324.25758048116	20547.0926977125	6262.23621556064	19067.2051123568
Ppinaster	IT_PP_20	0.000235400831430375	200	0.00177193193052336	0.000467019818691965	0.00221908601135295	217963.732805902	16406.7771344755	4324.25758048116	20547.0926977125	6262.23621556064	19067.2051123568
Ppinaster	IT_PP_20	0.000235400831430375	200	0.00177193193052336	0.000467019818691965	0.00221908601135295	217963.732805902	16406.7771344755	4324.25758048116	20547.0926977125	6262.23621556064	19067.2051123568
Ppinaster	IT_PP_20	0.000235558719203742	200	0.00177193193052336	0.000467019818691965	0.00221908601135295	218109.92518865	16406.7771344755	4324.25758048116	20547.0926977125	6262.23621556064	19067.2051123568
Ppinaster	IT_PP_20	0.000235558719203742	200	0.00177193193052336	0.000467019818691965	0.00221908601135295	218109.92518865	16406.7771344755	4324.25758048116	20547.0926977125	6262.23621556064	19067.2051123568
Ppinaster	IT_PP_20	0.000235922111492992	200	0.00177193193052336	0.000467019818691965	0.00221908601135295	218446.399530548	16406.7771344755	4324.25758048116	20547.0926977125	6262.23621556064	19067.2051123568
Ppinaster	IT_PP_20	0.000235922111492992	200	0.00177471624089569	0.000467019818691965	0.00221908601135295	218446.399530548	16432.5577860712	4324.25758048116	20547.0926977125	6290.22689113649	19074.2571989266
Ppinaster	IT_PP_20	0.000236217621383538	200	0.00177471624089569	0.000467019818691965	0.00221908601135295	218720.019799572	16432.5577860712	4324.25758048116	20547.0926977125	6290.22689113649	19074.2571989266
Ppinaster	IT_PP_20	0.000236217621383538	200	0.00177501213534251	0.000467019818691965	0.00221908601135295	218720.019799572	16435.2975494677	4324.25758048116	20547.0926977125	6290.22689113649	19117.8202143265
Ppinaster	IT_PP_20	0.000236317917752272	200	0.00177501213534251	0.000467019818691965	0.00221908601135295	218812.886807659	16435.2975494677	4324.25758048116	20547.0926977125	6290.22689113649	19117.8202143265
Ppinaster	IT_PP_20	0.000236317917752272	200	0.00177501213534251	0.000467019818691965	0.00221908601135295	218812.886807659	16435.2975494677	4324.25758048116	20547.0926977125	6290.22689113649	19117.8202143265
Ppinaster	IT_PP_20	0.000236335915386296	200	0.00177501213534251	0.000467019818691965	0.00221908601135295	218829.551283607	16435.2975494677	4324.25758048116	20547.0926977125	6290.22689113649	19117.8202143265
Ppinaster	IT_PP_20	0.000236335915386296	200	0.00177703290130931	0.000467019818691965	0.00221908601135295	218829.551283607	16454.0083454565	4324.25758048116	20547.0926977125	6290.22689113649	19402.9066443782
Ppinaster	IT_PP_20	0.000236493372159539	200	0.00177703290130931	0.000467019818691965	0.00221908601135295	218975.344592166	16454.0083454565	4324.25758048116	20547.0926977125	6290.22689113649	19402.9066443782
Ppinaster	IT_PP_20	0.000236493372159539	200	0.00177703290130931	0.000467019818691965	0.00221908601135295	218975.344592166	16454.0083454565	4324.25758048116	20547.0926977125	6290.22689113649	19402.9066443782
Ppinaster	IT_PP_20	0.000236935897251707	200	0.00177703290130931	0.000467019818691965	0.00221908601135295	219385.090047877	16454.0083454565	4324.25758048116	20547.0926977125	6290.22689113649	19402.9066443782
Ppinaster	IT_PP_20	0.000236935897251707	200	0.00177884269105722	0.000467019818691965	0.00221908601135295	219385.090047877	16470.7656579373	4324.25758048116	20547.0926977125	6290.22689113649	19496.6627471185
Ppinaster	IT_PP_20	0.000237269310343758	200	0.00177884269105722	0.000467019818691965	0.00221908601135295	219693.80587385	16470.7656579373	4324.25758048116	20547.0926977125	6290.22689113649	19496.6627471185
Ppinaster	IT_PP_20	0.000237269310343758	200	0.00177884269105722	0.000467019818691965	0.00221908601135295	219693.80587385	16470.7656579373	4324.25758048116	20547.0926977125	6290.22689113649	19496.6627471185
Ppinaster	IT_PP_20	0.000238009922352974	200	0.00177884269105722	0.000467019818691965	0.00221908601135295	220379.557734236	16470.7656579373	4324.25758048116	20547.0926977125	6290.22689113649	19496.6627471185
Ppinaster	IT_PP_20	0.000238009922352974	200	0.00177884269105722	0.000467019818691965	0.00221908601135295	220379.557734236	16470.7656579373	4324.25758048116	20547.0926977125	6290.22689113649	19496.6627471185
Ppinaster	IT_PP_20	0.000238254752991616	200	0.00177884269105722	0.000467019818691965	0.00221908601135295	220606.252770015	16470.7656579373	4324.25758048116	20547.0926977125	6290.22689113649	19496.6627471185
Ppinaster	IT_PP_20	0.000238254752991616	200	0.00177884269105722	0.000467019818691965	0.00221908601135295	220606.252770015	16470.7656579373	4324.25758048116	20547.0926977125	6290.22689113649	19496.6627471185
Ppinaster	IT_PP_20	0.000238332030572983	200	0.00177884269105722	0.000467019818691965	0.00221908601135295	220677.806086096	16470.7656579373	4324.25758048116	20547.0926977125	6290.22689113649	19496.6627471185
Ppinaster	IT_PP_20	0.000238332030572983	200	0.00177884269105722	0.000467019818691965	0.00221908601135295	220677.806086096	16470.7656579373	4324.25758048116	20547.0926977125	6290.22689113649	19496.6627471185
Ppinaster	IT_PP_20	0.000238337512234331	200	0.00177884269105722	0.000467019818691965	0.00221908601135295	220682.881698454	16470.7656579373	4324.25758048116	20547.0926977125	6290.22689113649	19496.6627471185
Ppinaster	IT_PP_20	0.000238337512234331	200	0.00177884269105722	0.000467019818691965	0.00221908601135295	220682.881698454	16470.7656579373	4324.25758048116	20547.0926977125	6290.22689113649	19496.6627471185
Ppinaster	IT_PP_20	0.000238514040652621	200	0.00177884269105722	0.000467019818691965	0.00221908601135295	220846.333937612	16470.7656579373	4324.25758048116	20547.0926977125	6290.22689113649	19496.6627471185
Ppinaster	IT_PP_20	0.000238514040652621	200	0.00177884269105722	0.000467019818691965	0.00221908601135295	220846.333937612	16470.7656579373	4324.25758048116	20547.0926977125	6290.22689113649	19496.6627471185
Ppinaster	IT_PP_20	0.000238815078714985	200	0.00177884269105722	0.000467019818691965	0.00221908601135295	221125.072884245	16470.7656579373	4324.25758048116	20547.0926977125	6290.22689113649	19496.6627471185
Ppinaster	IT_PP_20	0.000238815078714985	200	0.00177884269105722	0.000467019818691965	0.00221908601135295	221125.072884245	16470.7656579373	4324.25758048116	20547.0926977125	6262.23621556064	19496.6627471185
Ppinaster	IT_PP_20	0.000238827788786591	200	0.00177884269105722	0.000467019818691965	0.00221908601135295	221136.841469066	16470.7656579373	4324.25758048116	20547.0926977125	6262.23621556064	19496.6627471185
Ppinaster	IT_PP_20	0.000238827788786591	200	0.00177884269105722	0.000467019818691965	0.00221908601135295	221136.841469066	16470.7656579373	4324.25758048116	20547.0926977125	6262.23621556064	19496.6627471185
Ppinaster	IT_PP_20	0.000238868963002395	200	0.00177884269105722	0.000467019818691965	0.00221908601135295	221174.965742959	16470.7656579373	4324.25758048116	20547.0926977125	6262.23621556064	19496.6627471185
Ppinaster	IT_PP_20	0.000238868963002395	200	0.00177884269105722	0.000467019818691965	0.00221908601135295	221174.965742959	16470.7656579373	4324.25758048116	20547.0926977125	6262.23621556064	19496.6627471185
Ppinaster	IT_PP_20	0.000238880514567618	200	0.00177884269105722	0.000467019818691965	0.00221908601135295	221185.661636684	16470.7656579373	4324.25758048116	20547.0926977125	6262.23621556064	19496.6627471185
Ppinaster	IT_PP_20	0.000238880514567618	200	0.00178091946947098	0.000467019818691965	0.00221908601135295	221185.661636684	16489.9950876943	4324.25758048116	20547.0926977125	6262.23621556064	19506.7400122421
Ppinaster	IT_PP_20	0.000238897300225656	200	0.00178091946947098	0.000467019818691965	0.00221908601135295	221201.203912644	16489.9950876943	4324.25758048116	20547.0926977125	6262.23621556064	19506.7400122421
Ppinaster	IT_PP_20	0.000238897300225656	200	0.00178091946947098	0.000467019818691965	0.00221908601135295	221201.203912644	16489.9950876943	4324.25758048116	20547.0926977125	6262.23621556064	19506.7400122421
Ppinaster	IT_PP_20	0.000238939648004899	200	0.00178091946947098	0.000467019818691965	0.00221908601135295	221240.41481935	16489.9950876943	4324.25758048116	20547.0926977125	6262.23621556064	19506.7400122421
Ppinaster	IT_PP_20	0.000238939648004899	200	0.00178091946947098	0.000467019818691965	0.00221908601135295	221240.41481935	16489.9950876943	4324.25758048116	20547.0926977125	6262.23621556064	19506.7400122421
Ppinaster	IT_PP_20	0.000239093795959231	200	0.00178091946947098	0.000467019818691965	0.00221908601135295	221383.144406695	16489.9950876943	4324.25758048116	20547.0926977125	6262.23621556064	19506.7400122421
Ppinaster	IT_PP_20	0.000239093795959231	200	0.00178091946947098	0.000467019818691965	0.00221908601135295	221383.144406695	16489.9950876943	4324.25758048116	20547.0926977125	6262.23621556064	19506.7400122421
Ppinaster	IT_PP_20	0.000239283136012256	200	0.00178091946947098	0.000467019818691965	0.00221908601135295	221558.459270608	16489.9950876943	4324.25758048116	20547.0926977125	6262.23621556064	19506.7400122421
Ppinaster	IT_PP_20	0.000239283136012256	200	0.00178091946947098	0.000467019818691965	0.00221908601135295	221558.459270608	16489.9950876943	4324.25758048116	20547.0926977125	6262.23621556064	19506.7400122421
Ppinaster	IT_PP_20	0.00023929939184714	200	0.00178091946947098	0.000467019818691965	0.00221908601135295	221573.510969574	16489.9950876943	4324.25758048116	20547.0926977125	6262.23621556064	19506.7400122421
Ppinaster	IT_PP_20	0.00023929939184714	200	0.00178091946947098	0.000467019818691965	0.00221908601135295	221573.510969574	16489.9950876943	4324.25758048116	20547.0926977125	6262.23621556064	19506.7400122421
Ppinaster	IT_PP_20	0.000239532766668224	200	0.00178091946947098	0.000467019818691965	0.00221908601135295	221789.598766874	16489.9950876943	4324.25758048116	20547.0926977125	6262.23621556064	19506.7400122421
Ppinaster	IT_PP_20	0.000239532766668224	200	0.00178091946947098	0.000467019818691965	0.00221908601135295	221789.598766874	16489.9950876943	4324.25758048116	20547.0926977125	6262.23621556064	19506.7400122421
Ppinaster	IT_PP_20	0.000239551148107336	200	0.00178091946947098	0.000467019818691965	0.00221908601135295	221806.618617903	16489.9950876943	4324.25758048116	20547.0926977125	6262.23621556064	19506.7400122421
Ppinaster	IT_PP_20	0.000239551148107336	200	0.00178091946947098	0.000467019818691965	0.00221908601135295	221806.618617903	16489.9950876943	4324.25758048116	20547.0926977125	6262.23621556064	19506.7400122421
Ppinaster	IT_PP_20	0.000239867218685408	200	0.00178091946947098	0.000467019818691965	0.00221908601135295	222099.276560563	16489.9950876943	4324.25758048116	20547.0926977125	6262.23621556064	19506.7400122421
Ppinaster	IT_PP_20	0.000239867218685408	200	0.00178091946947098	0.000467019818691965	0.00221908601135295	222099.276560563	16489.9950876943	4324.25758048116	20547.0926977125	6262.23621556064	19506.7400122421
Ppinaster	IT_PP_20	0.000239890203103102	200	0.00178091946947098	0.000467019818691965	0.00221908601135295	222120.558428799	16489.9950876943	4324.25758048116	20547.0926977125	6262.23621556064	19506.7400122421
Ppinaster	IT_PP_20	0.000239890203103102	200	0.00178091946947098	0.000467019818691965	0.00221908601135295	222120.558428799	16489.9950876943	4324.25758048116	20547.0926977125	6262.23621556064	19506.7400122421
Ppinaster	IT_PP_20	0.00024009060305217	200	0.00178091946947098	0.000467019818691965	0.00221908601135295	222306.113937194	16489.9950876943	4324.25758048116	20547.0926977125	6262.23621556064	19506.7400122421
Ppinaster	IT_PP_20	0.00024009060305217	200	0.00178091946947098	0.000467019818691965	0.00221908601135295	222306.113937194	16489.9950876943	4324.25758048116	20547.0926977125	6262.23621556064	19506.7400122421
Ppinaster	IT_PP_20	0.000240299575662155	200	0.00178091946947098	0.000467019818691965	0.00221908601135295	222499.607094588	16489.9950876943	4324.25758048116	20547.0926977125	6262.23621556064	19506.7400122421
Ppinaster	IT_PP_20	0.000240299575662155	200	0.00178091946947098	0.000467019818691965	0.00221908601135295	222499.607094588	16489.9950876943	4324.25758048116	20547.0926977125	6262.23621556064	19506.7400122421
Ppinaster	IT_PP_20	0.000240510797284007	200	0.00178091946947098	0.000467019818691965	0.00221908601135295	222695.182670377	16489.9950876943	4324.25758048116	20547.0926977125	6262.23621556064	19506.7400122421
Ppinaster	IT_PP_20	0.000240510797284007	200	0.00178091946947098	0.000467019818691965	0.00221908601135295	222695.182670377	16489.9950876943	4324.25758048116	20547.0926977125	6262.23621556064	19506.7400122421
Ppinaster	IT_PP_20	0.000240676896131363	200	0.00178091946947098	0.000467019818691965	0.00221908601135295	222848.97789941	16489.9950876943	4324.25758048116	20547.0926977125	6262.23621556064	19506.7400122421
Ppinaster	IT_PP_20	0.000240676896131363	200	0.00178091946947098	0.000467019818691965	0.00221908601135295	222848.97789941	16489.9950876943	4324.25758048116	20547.0926977125	6262.23621556064	19506.7400122421
Ppinaster	IT_PP_20	0.00024069178056185	200	0.00178091946947098	0.000467019818691965	0.00221908601135295	222862.759779491	16489.9950876943	4324.25758048116	20547.0926977125	6262.23621556064	19506.7400122421
Ppinaster	IT_PP_20	0.00024069178056185	200	0.00178091946947098	0.000467019818691965	0.00221908601135295	222862.759779491	16489.9950876943	4324.25758048116	20547.0926977125	6262.23621556064	19506.7400122421
Ppinaster	IT_PP_20	0.000240850110486358	200	0.00178091946947098	0.000467019818691965	0.00221908601135295	223009.361561443	16489.9950876943	4324.25758048116	20547.0926977125	6262.23621556064	19506.7400122421
Ppinaster	IT_PP_20	0.000240850110486358	200	0.00178091946947098	0.000467019818691965	0.00221908601135295	223009.361561443	16489.9950876943	4324.25758048116	20547.0926977125	6262.23621556064	19506.7400122421
Ppinaster	IT_PP_20	0.000241753866339814	200	0.00178091946947098	0.000467019818691965	0.00221908601135295	223846.172536865	16489.9950876943	4324.25758048116	20547.0926977125	6262.23621556064	19506.7400122421
Ppinaster	IT_PP_20	0.000241753866339814	200	0.00179124602974181	0.000467019818691965	0.00221908601135295	223846.172536865	16585.6113864982	4324.25758048116	20547.0926977125	6262.23621556064	19506.7400122421
Ppinaster	IT_PP_20	0.000242112988749368	200	0.00179124602974181	0.000467019818691965	0.00221908601135295	224178.693286451	16585.6113864982	4324.25758048116	20547.0926977125	6262.23621556064	19506.7400122421
Ppinaster	IT_PP_20	0.000242112988749368	200	0.00179124602974181	0.000467019818691965	0.00221908601135295	224178.693286451	16585.6113864982	4324.25758048116	20547.0926977125	6262.23621556064	19506.7400122421
Ppinaster	IT_PP_20	0.000242131237064365	200	0.00179124602974181	0.000467019818691965	0.00221908601135295	224195.589874412	16585.6113864982	4324.25758048116	20547.0926977125	6262.23621556064	19506.7400122421
Ppinaster	IT_PP_20	0.000242131237064365	200	0.00179124602974181	0.000467019818691965	0.00221908601135295	224195.589874412	16585.6113864982	4324.25758048116	20547.0926977125	6262.23621556064	19506.7400122421
Ppinaster	IT_PP_20	0.000242335248391198	200	0.00179124602974181	0.000467019818691965	0.00221908601135295	224384.489251109	16585.6113864982	4324.25758048116	20547.0926977125	6262.23621556064	19506.7400122421
Ppinaster	IT_PP_20	0.000242335248391198	200	0.00179124602974181	0.000467019818691965	0.00221908601135295	224384.489251109	16585.6113864982	4324.25758048116	20547.0926977125	6262.23621556064	19506.7400122421
Ppinaster	IT_PP_20	0.000243492000325909	200	0.00179124602974181	0.000467019818691965	0.00221908601135295	225455.555857323	16585.6113864982	4324.25758048116	20547.0926977125	6262.23621556064	19506.7400122421
Ppinaster	IT_PP_20	0.000243492000325909	200	0.00179124602974181	0.000467019818691965	0.00221908601135295	225455.555857323	16585.6113864982	4324.25758048116	20547.0926977125	6262.23621556064	19506.7400122421
Ppinaster	IT_PP_20	0.000243835694365659	200	0.00179124602974181	0.000467019818691965	0.00221908601135295	225773.791079314	16585.6113864982	4324.25758048116	20547.0926977125	6262.23621556064	19506.7400122421
Ppinaster	IT_PP_20	0.000243835694365659	200	0.00179124602974181	0.000467019818691965	0.00221908601135295	225773.791079314	16585.6113864982	4324.25758048116	20547.0926977125	6262.23621556064	19506.7400122421
Ppinaster	IT_PP_20	0.000244072756916361	200	0.00179124602974181	0.000467019818691965	0.00221908601135295	225993.293441075	16585.6113864982	4324.25758048116	20547.0926977125	6262.23621556064	19506.7400122421
Ppinaster	IT_PP_20	0.000244072756916361	200	0.00179211884039828	0.000467019818691965	0.00221908601135295	225993.293441075	16593.6929666508	4324.25758048116	20547.0926977125	6262.23621556064	19560.7912017468
Ppinaster	IT_PP_20	0.00024427208719469	200	0.00179211884039828	0.000467019818691965	0.00221908601135295	226177.858513602	16593.6929666508	4324.25758048116	20547.0926977125	6262.23621556064	19560.7912017468
Ppinaster	IT_PP_20	0.00024427208719469	200	0.00179211884039828	0.000467019818691965	0.00221908601135295	226177.858513602	16593.6929666508	4324.25758048116	20547.0926977125	6262.23621556064	19560.7912017468
Ppinaster	IT_PP_20	0.000244440181156121	200	0.00179211884039828	0.000467019818691965	0.00221908601135295	226333.501070483	16593.6929666508	4324.25758048116	20547.0926977125	6262.23621556064	19560.7912017468
Ppinaster	IT_PP_20	0.000244440181156121	200	0.00179211884039828	0.000467019818691965	0.00221908601135295	226333.501070483	16593.6929666508	4324.25758048116	20547.0926977125	6262.23621556064	19560.7912017468
Ppinaster	IT_PP_20	0.000244469404888944	200	0.00179211884039828	0.000467019818691965	0.00221908601135295	226360.560082356	16593.6929666508	4324.25758048116	20547.0926977125	6262.23621556064	19560.7912017468
Ppinaster	IT_PP_20	0.000244469404888944	200	0.00179211884039828	0.000467019818691965	0.00221908601135295	226360.560082356	16593.6929666508	4324.25758048116	20547.0926977125	6262.23621556064	19560.7912017468
Ppinaster	IT_PP_20	0.000244654047988375	200	0.00179211884039828	0.000467019818691965	0.00221908601135295	226531.525915162	16593.6929666508	4324.25758048116	20547.0926977125	6262.23621556064	19560.7912017468
Ppinaster	IT_PP_20	0.000244654047988375	200	0.00179211884039828	0.000467019818691965	0.00221908601135295	226531.525915162	16593.6929666508	4324.25758048116	20547.0926977125	6262.23621556064	19560.7912017468
Ppinaster	IT_PP_20	0.000244805090878371	200	0.00179211884039828	0.000467019818691965	0.00221908601135295	226671.380442936	16593.6929666508	4324.25758048116	20547.0926977125	6262.23621556064	19560.7912017468
Ppinaster	IT_PP_20	0.000244805090878371	200	0.00179211884039828	0.000467019818691965	0.00221908601135295	226671.380442936	16593.6929666508	4324.25758048116	20547.0926977125	6262.23621556064	19560.7912017468
Ppinaster	IT_PP_20	0.000245196688120815	200	0.00179211884039828	0.000467019818691965	0.00221908601135295	227033.970482236	16593.6929666508	4324.25758048116	20547.0926977125	6262.23621556064	19560.7912017468
Ppinaster	IT_PP_20	0.000245196688120815	200	0.00179211884039828	0.000467019818691965	0.00221908601135295	227033.970482236	16593.6929666508	4324.25758048116	20547.0926977125	6262.23621556064	19560.7912017468
Ppinaster	IT_PP_20	0.000245211101518282	200	0.00179211884039828	0.000467019818691965	0.00221908601135295	227047.316220632	16593.6929666508	4324.25758048116	20547.0926977125	6262.23621556064	19560.7912017468
Ppinaster	IT_PP_20	0.000245211101518282	200	0.00179211884039828	0.000467019818691965	0.00221908601135295	227047.316220632	16593.6929666508	4324.25758048116	20547.0926977125	6262.23621556064	19560.7912017468
Ppinaster	IT_PP_20	0.000245269440472649	200	0.00179211884039828	0.000467019818691965	0.00221908601135295	227101.333770971	16593.6929666508	4324.25758048116	20547.0926977125	6262.23621556064	19560.7912017468
Ppinaster	IT_PP_20	0.000245269440472649	200	0.00179211884039828	0.000467019818691965	0.00221908601135295	227101.333770971	16593.6929666508	4324.25758048116	20547.0926977125	6262.23621556064	19560.7912017468
Ppinaster	IT_PP_20	0.000245598261321317	200	0.00179211884039828	0.000467019818691965	0.00221908601135295	227405.797519738	16593.6929666508	4324.25758048116	20547.0926977125	6262.23621556064	19560.7912017468
Ppinaster	IT_PP_20	0.000245598261321317	200	0.00179211884039828	0.000467019818691965	0.00221908601135295	227405.797519738	16593.6929666508	4324.25758048116	20547.0926977125	6262.23621556064	19560.7912017468
Ppinaster	IT_PP_20	0.000245639070146836	200	0.00179211884039828	0.000467019818691965	0.00221908601135295	227443.583469293	16593.6929666508	4324.25758048116	20547.0926977125	6262.23621556064	19560.7912017468
Ppinaster	IT_PP_20	0.000245639070146836	200	0.00179211884039828	0.000467019818691965	0.00221908601135295	227443.583469293	16593.6929666508	4324.25758048116	20547.0926977125	6262.23621556064	19560.7912017468
Ppinaster	IT_PP_20	0.000247268788647587	200	0.00179211884039828	0.000467019818691965	0.00221908601135295	228952.582081099	16593.6929666508	4324.25758048116	20547.0926977125	6262.23621556064	19560.7912017468
Ppinaster	IT_PP_20	0.000247268788647587	200	0.00179211884039828	0.000467019818691965	0.00221908601135295	228952.582081099	16593.6929666508	4324.25758048116	20547.0926977125	6262.23621556064	19560.7912017468
Ppinaster	IT_PP_20	0.000247290382546018	200	0.00179211884039828	0.000467019818691965	0.00221908601135295	228972.576431498	16593.6929666508	4324.25758048116	20547.0926977125	6262.23621556064	19560.7912017468
Ppinaster	IT_PP_20	0.000247290382546018	200	0.00179211884039828	0.000467019818691965	0.00221908601135295	228972.576431498	16593.6929666508	4324.25758048116	20547.0926977125	6262.23621556064	19560.7912017468
Ppinaster	IT_PP_20	0.000247987385233145	200	0.00179211884039828	0.000467019818691965	0.00221908601135295	229617.949289949	16593.6929666508	4324.25758048116	20547.0926977125	6262.23621556064	19560.7912017468
Ppinaster	IT_PP_20	0.000247987385233145	200	0.00179211884039828	0.000467019818691965	0.00221908601135295	229617.949289949	16593.6929666508	4324.25758048116	20547.0926977125	6262.23621556064	19560.7912017468
Ppinaster	IT_PP_20	0.000248366902804229	200	0.00179211884039828	0.000467019818691965	0.00221908601135295	229969.35444836	16593.6929666508	4324.25758048116	20547.0926977125	6262.23621556064	19560.7912017468
Ppinaster	IT_PP_20	0.000248366902804229	200	0.00179211884039828	0.000467019818691965	0.00221908601135295	229969.35444836	16593.6929666508	4324.25758048116	20547.0926977125	6262.23621556064	19560.7912017468
Ppinaster	IT_PP_20	0.000248495383330364	200	0.00179211884039828	0.000467019818691965	0.00221908601135295	230088.317898485	16593.6929666508	4324.25758048116	20547.0926977125	6262.23621556064	19560.7912017468
Ppinaster	IT_PP_20	0.000248495383330364	200	0.00179211884039828	0.000467019818691965	0.00221908601135295	230088.317898485	16593.6929666508	4324.25758048116	20547.0926977125	6262.23621556064	19560.7912017468
Ppinaster	IT_PP_20	0.000249342288131648	200	0.00179211884039828	0.000467019818691965	0.00221908601135295	230872.489010785	16593.6929666508	4324.25758048116	20547.0926977125	6262.23621556064	19560.7912017468
Ppinaster	IT_PP_20	0.000249342288131648	200	0.00179211884039828	0.000467019818691965	0.00221908601135295	230872.489010785	16593.6929666508	4324.25758048116	20547.0926977125	6262.23621556064	19560.7912017468
Ppinaster	IT_PP_20	0.000249567596095358	200	0.00179211884039828	0.000467019818691965	0.00221908601135295	231081.107495702	16593.6929666508	4324.25758048116	20547.0926977125	6262.23621556064	19560.7912017468
Ppinaster	IT_PP_20	0.000249567596095358	200	0.00179211884039828	0.000467019818691965	0.00221908601135295	231081.107495702	16593.6929666508	4324.25758048116	20547.0926977125	6262.23621556064	19560.7912017468
Ppinaster	IT_PP_20	0.000249667292652579	200	0.00179211884039828	0.000467019818691965	0.00221908601135295	231173.419122758	16593.6929666508	4324.25758048116	20547.0926977125	6262.23621556064	19560.7912017468
Ppinaster	IT_PP_20	0.000249667292652579	200	0.00179649584730867	0.000467019818691965	0.00221908601135295	231173.419122758	16634.2208084136	4324.25758048116	20547.0926977125	6262.23621556064	19571.1927517961
Ppinaster	IT_PP_20	0.000249869221126812	200	0.00179649584730867	0.000467019818691965	0.00221908601135295	231360.389932233	16634.2208084136	4324.25758048116	20547.0926977125	6262.23621556064	19571.1927517961
Ppinaster	IT_PP_20	0.000249869221126812	200	0.00180160857231261	0.000467019818691965	0.00221908601135295	231360.389932233	16681.5608547464	4324.25758048116	20547.0926977125	6262.23621556064	19571.1927517961
Ppinaster	IT_PP_20	0.000250101178479748	200	0.00180160857231261	0.000467019818691965	0.00221908601135295	231575.165259026	16681.5608547464	4324.25758048116	20547.0926977125	6262.23621556064	19571.1927517961
Ppinaster	IT_PP_20	0.000250101178479748	200	0.00180609808388092	0.000467019818691965	0.00221908601135295	231575.165259026	16723.1304063049	4324.25758048116	20547.0926977125	6262.23621556064	19589.168353878
Ppinaster	IT_PP_20	0.000250548302886897	200	0.00180609808388092	0.000467019818691965	0.00221908601135295	231989.16933972	16723.1304063049	4324.25758048116	20547.0926977125	6262.23621556064	19589.168353878
Ppinaster	IT_PP_20	0.000250548302886897	200	0.00180609808388092	0.000467019818691965	0.00221908601135295	231989.16933972	16723.1304063049	4324.25758048116	20547.0926977125	6262.23621556064	19589.168353878
Ppinaster	IT_PP_20	0.000250818762161993	200	0.00180609808388092	0.000467019818691965	0.00221908601135295	232239.594594438	16723.1304063049	4324.25758048116	20547.0926977125	6262.23621556064	19589.168353878
Ppinaster	IT_PP_20	0.000250818762161993	200	0.00180609808388092	0.000467019818691965	0.00221908601135295	232239.594594438	16723.1304063049	4324.25758048116	20547.0926977125	6262.23621556064	19589.168353878
Ppinaster	IT_PP_20	0.00025142576817052	200	0.00180609808388092	0.000467019818691965	0.00221908601135295	232801.637194926	16723.1304063049	4324.25758048116	20547.0926977125	6262.23621556064	19589.168353878
Ppinaster	IT_PP_20	0.00025142576817052	200	0.00180609808388092	0.000467019818691965	0.00221908601135295	232801.637194926	16723.1304063049	4324.25758048116	20547.0926977125	6262.23621556064	19589.168353878
Ppinaster	IT_PP_20	0.000252192993619589	200	0.00180609808388092	0.000467019818691965	0.00221908601135295	233512.031129249	16723.1304063049	4324.25758048116	20547.0926977125	6262.23621556064	19589.168353878
Ppinaster	IT_PP_20	0.000252192993619589	200	0.00180677335171052	0.000467019818691965	0.00221908601135295	233512.031129249	16729.3828862085	4324.25758048116	20547.0926977125	6262.23621556064	19652.2417719328
Ppinaster	IT_PP_20	0.000252493675781488	200	0.00180677335171052	0.000467019818691965	0.00221908601135295	233790.440538415	16729.3828862085	4324.25758048116	20547.0926977125	6262.23621556064	19652.2417719328
Ppinaster	IT_PP_20	0.000252493675781488	200	0.00180677335171052	0.000467019818691965	0.00221908601135295	233790.440538415	16729.3828862085	4324.25758048116	20547.0926977125	6262.23621556064	19652.2417719328
Ppinaster	IT_PP_20	0.000252502501283407	200	0.00180677335171052	0.000467019818691965	0.00221908601135295	233798.612299451	16729.3828862085	4324.25758048116	20547.0926977125	6262.23621556064	19652.2417719328
Ppinaster	IT_PP_20	0.000252502501283407	200	0.00180677335171052	0.000467019818691965	0.00221908601135295	233798.612299451	16729.3828862085	4324.25758048116	20547.0926977125	6262.23621556064	19652.2417719328
Ppinaster	IT_PP_20	0.000252841122350831	200	0.00180677335171052	0.000467019818691965	0.00221908601135295	234112.150324843	16729.3828862085	4324.25758048116	20547.0926977125	6262.23621556064	19652.2417719328
Ppinaster	IT_PP_20	0.000252841122350831	200	0.00180677335171052	0.000467019818691965	0.00221908601135295	234112.150324843	16729.3828862085	4324.25758048116	20547.0926977125	6262.23621556064	19652.2417719328
Ppinaster	IT_PP_20	0.000255294845500961	200	0.00180677335171052	0.000467019818691965	0.00221908601135295	236384.116204594	16729.3828862085	4324.25758048116	20547.0926977125	6262.23621556064	19652.2417719328
Ppinaster	IT_PP_20	0.000255294845500961	200	0.00180677335171052	0.000467019818691965	0.00221908601135295	236384.116204594	16729.3828862085	4324.25758048116	20547.0926977125	6262.23621556064	19652.2417719328
Ppinaster	IT_PP_20	0.000256799320312668	200	0.00180677335171052	0.000467019818691965	0.00221908601135295	237777.148437656	16729.3828862085	4324.25758048116	20547.0926977125	6262.23621556064	19652.2417719328
Ppinaster	IT_PP_20	0.000256799320312668	200	0.00180677335171052	0.000467019818691965	0.00221908601135295	237777.148437656	16729.3828862085	4324.25758048116	20547.0926977125	6262.23621556064	19652.2417719328
Ppinaster	IT_PP_20	0.000257156421058014	200	0.00180677335171052	0.000467019818691965	0.00221908601135295	238107.797275939	16729.3828862085	4324.25758048116	20547.0926977125	6262.23621556064	19652.2417719328
Ppinaster	IT_PP_20	0.000257156421058014	200	0.00180677335171052	0.000467019818691965	0.00221908601135295	238107.797275939	16729.3828862085	4324.25758048116	20547.0926977125	6262.23621556064	19652.2417719328
Ppinaster	IT_PP_20	0.000257416546046383	200	0.00180677335171052	0.000467019818691965	0.00221908601135295	238348.653746651	16729.3828862085	4324.25758048116	20547.0926977125	6262.23621556064	19652.2417719328
Ppinaster	IT_PP_20	0.000257416546046383	200	0.00180677335171052	0.000467019818691965	0.00221908601135295	238348.653746651	16729.3828862085	4324.25758048116	20547.0926977125	6262.23621556064	19652.2417719328
Ppinaster	IT_PP_20	0.000258695560867696	200	0.00180677335171052	0.000467019818691965	0.00221908601135295	239532.926729348	16729.3828862085	4324.25758048116	20547.0926977125	6262.23621556064	19652.2417719328
Ppinaster	IT_PP_20	0.000258695560867696	200	0.00180677335171052	0.000467019818691965	0.00221908601135295	239532.926729348	16729.3828862085	4324.25758048116	20547.0926977125	6262.23621556064	19652.2417719328
Ppinaster	IT_PP_20	0.000258998581454072	200	0.00180677335171052	0.000467019818691965	0.00221908601135295	239813.501346363	16729.3828862085	4324.25758048116	20547.0926977125	6262.23621556064	19652.2417719328
Ppinaster	IT_PP_20	0.000258998581454072	200	0.00180677335171052	0.000467019818691965	0.00221908601135295	239813.501346363	16729.3828862085	4324.25758048116	20547.0926977125	6262.23621556064	19652.2417719328
Ppinaster	IT_PP_20	0.000259127274281859	200	0.00180677335171052	0.000467019818691965	0.00221908601135295	239932.661372092	16729.3828862085	4324.25758048116	20547.0926977125	6262.23621556064	19652.2417719328
Ppinaster	IT_PP_20	0.000259127274281859	200	0.00180677335171052	0.000467019818691965	0.00221908601135295	239932.661372092	16729.3828862085	4324.25758048116	20547.0926977125	6262.23621556064	19652.2417719328
Ppinaster	IT_PP_20	0.000259615745394142	200	0.00180677335171052	0.000467019818691965	0.00221908601135295	240384.949439021	16729.3828862085	4324.25758048116	20547.0926977125	6262.23621556064	19652.2417719328
Ppinaster	IT_PP_20	0.000259615745394142	200	0.00180677335171052	0.000467019818691965	0.00221908601135295	240384.949439021	16729.3828862085	4324.25758048116	20547.0926977125	6262.23621556064	19652.2417719328
Ppinaster	IT_PP_20	0.000259723426533384	200	0.00180677335171052	0.000467019818691965	0.00221908601135295	240484.654197578	16729.3828862085	4324.25758048116	20547.0926977125	6262.23621556064	19652.2417719328
Ppinaster	IT_PP_20	0.000259723426533384	200	0.00181218484974528	0.000501129359897567	0.00227608317392887	240484.654197578	16779.4893494934	4640.08666571821	21074.8442030451	6290.22689113649	19675.5103259189
Ppinaster	IT_PP_20	0.000259734627770327	200	0.00181218484974528	0.000501129359897567	0.00227608317392887	240495.025713265	16779.4893494934	4640.08666571821	21074.8442030451	6290.22689113649	19675.5103259189
Ppinaster	IT_PP_20	0.000259734627770327	200	0.00181513503852052	0.000510779902707546	0.00235937284298106	240495.025713265	16806.805912227	4729.44354358839	21846.0448424172	6373.07447098973	19724.2330254453
Ppinaster	IT_PP_20	0.000259871065730748	200	0.00181513503852052	0.000510779902707546	0.00235937284298106	240621.3571581	16806.805912227	4729.44354358839	21846.0448424172	6373.07447098973	19724.2330254453
Ppinaster	IT_PP_20	0.000259871065730748	200	0.00181513503852052	0.000510779902707546	0.00235937284298106	240621.3571581	16806.805912227	4729.44354358839	21846.0448424172	6373.07447098973	19724.2330254453
Ppinaster	IT_PP_20	0.000260998792942062	200	0.00181513503852052	0.000510779902707546	0.00235937284298106	241665.549020428	16806.805912227	4729.44354358839	21846.0448424172	6373.07447098973	19724.2330254453
Ppinaster	IT_PP_20	0.000260998792942062	200	0.00181513503852052	0.000510779902707546	0.00235937284298106	241665.549020428	16806.805912227	4729.44354358839	21846.0448424172	6373.07447098973	19724.2330254453
Ppinaster	IT_PP_20	0.000261041083947162	200	0.00181513503852052	0.000510779902707546	0.00235937284298106	241704.707358483	16806.805912227	4729.44354358839	21846.0448424172	6373.07447098973	19724.2330254453
Ppinaster	IT_PP_20	0.000261041083947162	200	0.00181513503852052	0.000510779902707546	0.00235937284298106	241704.707358483	16806.805912227	4729.44354358839	21846.0448424172	6373.07447098973	19724.2330254453
Ppinaster	IT_PP_20	0.000261113718088352	200	0.00181513503852052	0.000510779902707546	0.00235937284298106	241771.961192919	16806.805912227	4729.44354358839	21846.0448424172	6373.07447098973	19724.2330254453
Ppinaster	IT_PP_20	0.000261113718088352	200	0.00181513503852052	0.000510779902707546	0.00235937284298106	241771.961192919	16806.805912227	4729.44354358839	21846.0448424172	6373.07447098973	19724.2330254453
Ppinaster	IT_PP_20	0.000261235512150327	200	0.00181513503852052	0.000510779902707546	0.00235937284298106	241884.733472525	16806.805912227	4729.44354358839	21846.0448424172	6373.07447098973	19724.2330254453
Ppinaster	IT_PP_20	0.000261235512150327	200	0.00181513503852052	0.000510779902707546	0.00235937284298106	241884.733472525	16806.805912227	4729.44354358839	21846.0448424172	6373.07447098973	19724.2330254453
Ppinaster	IT_PP_20	0.000261809183139037	200	0.00181513503852052	0.000510779902707546	0.00235937284298106	242415.910313923	16806.805912227	4729.44354358839	21846.0448424172	6373.07447098973	19724.2330254453
Ppinaster	IT_PP_20	0.000261809183139037	200	0.00181513503852052	0.000510779902707546	0.00235937284298106	242415.910313923	16806.805912227	4729.44354358839	21846.0448424172	6373.07447098973	19724.2330254453
Ppinaster	IT_PP_20	0.000261993334446026	200	0.00181513503852052	0.000510779902707546	0.00235937284298106	242586.420783357	16806.805912227	4729.44354358839	21846.0448424172	6373.07447098973	19724.2330254453
Ppinaster	IT_PP_20	0.000261993334446026	200	0.00181513503852052	0.000510779902707546	0.00235937284298106	242586.420783357	16806.805912227	4729.44354358839	21846.0448424172	6373.07447098973	19724.2330254453
Ppinaster	IT_PP_20	0.000262178641045679	200	0.00181513503852052	0.000510779902707546	0.00235937284298106	242758.000968221	16806.805912227	4729.44354358839	21846.0448424172	6373.07447098973	19724.2330254453
Ppinaster	IT_PP_20	0.000262178641045679	200	0.00181513503852052	0.000510779902707546	0.00235937284298106	242758.000968221	16806.805912227	4729.44354358839	21846.0448424172	6373.07447098973	19724.2330254453
Ppinaster	IT_PP_20	0.000262738261650899	200	0.00181513503852052	0.000510779902707546	0.00235937284298106	243276.168195277	16806.805912227	4729.44354358839	21846.0448424172	6373.07447098973	19724.2330254453
Ppinaster	IT_PP_20	0.000262738261650899	200	0.00181513503852052	0.000510779902707546	0.00235937284298106	243276.168195277	16806.805912227	4729.44354358839	21846.0448424172	6373.07447098973	19724.2330254453
Ppinaster	IT_PP_20	0.000262913894804483	200	0.00181513503852052	0.000510779902707546	0.00235937284298106	243438.791485633	16806.805912227	4729.44354358839	21846.0448424172	6373.07447098973	19724.2330254453
Ppinaster	IT_PP_20	0.000262913894804483	200	0.00181513503852052	0.000510779902707546	0.00235937284298106	243438.791485633	16806.805912227	4729.44354358839	21846.0448424172	6373.07447098973	19724.2330254453
Ppinaster	IT_PP_20	0.00026313437188081	200	0.00181513503852052	0.000510779902707546	0.00235937284298106	243642.936926676	16806.805912227	4729.44354358839	21846.0448424172	6373.07447098973	19724.2330254453
Ppinaster	IT_PP_20	0.00026313437188081	200	0.00181513503852052	0.000510779902707546	0.00235937284298106	243642.936926676	16806.805912227	4729.44354358839	21846.0448424172	6373.07447098973	19724.2330254453
Ppinaster	IT_PP_20	0.000263770086088432	200	0.00181513503852052	0.000510779902707546	0.00235937284298106	244231.561192993	16806.805912227	4729.44354358839	21846.0448424172	6373.07447098973	19724.2330254453
Ppinaster	IT_PP_20	0.000263770086088432	200	0.00181513503852052	0.000510779902707546	0.00235937284298106	244231.561192993	16806.805912227	4729.44354358839	21846.0448424172	6373.07447098973	19724.2330254453
Ppinaster	IT_PP_20	0.000264184478593102	200	0.00181513503852052	0.000510779902707546	0.00235937284298106	244615.257956575	16806.805912227	4729.44354358839	21846.0448424172	6373.07447098973	19724.2330254453
Ppinaster	IT_PP_20	0.000264184478593102	200	0.00181513503852052	0.000510779902707546	0.00235937284298106	244615.257956575	16806.805912227	4729.44354358839	21846.0448424172	6373.07447098973	19724.2330254453
Ppinaster	IT_PP_20	0.000264642071706401	200	0.00181513503852052	0.000510779902707546	0.00235937284298106	245038.955283705	16806.805912227	4729.44354358839	21846.0448424172	6373.07447098973	19724.2330254453
Ppinaster	IT_PP_20	0.000264642071706401	200	0.00181666224727261	0.000586714129968636	0.00241382605694849	245038.955283705	16820.9467340056	5432.53824045033	22350.2412680416	6380.31368773077	19732.45120507
Ppinaster	IT_PP_20	0.000266023265926125	200	0.00181666224727261	0.000586714129968636	0.00241382605694849	246317.838820486	16820.9467340056	5432.53824045033	22350.2412680416	6380.31368773077	19732.45120507
Ppinaster	IT_PP_20	0.000266023265926125	200	0.00181666224727261	0.000586714129968636	0.00241382605694849	246317.838820486	16820.9467340056	5432.53824045033	22350.2412680416	6380.31368773077	19732.45120507
Ppinaster	IT_PP_20	0.000266033826294332	200	0.00181666224727261	0.000586714129968636	0.00241382605694849	246327.616939196	16820.9467340056	5432.53824045033	22350.2412680416	6380.31368773077	19732.45120507
Ppinaster	IT_PP_20	0.000266033826294332	200	0.00182211968271034	0.000588599482546508	0.00245881736531359	246327.616939196	16871.4785436143	5449.99520876396	22766.8274566073	6418.28223287936	19765.0018597728
Ppinaster	IT_PP_20	0.000266100285532457	200	0.00182211968271034	0.000588599482546508	0.00245881736531359	246389.153270793	16871.4785436143	5449.99520876396	22766.8274566073	6418.28223287936	19765.0018597728
Ppinaster	IT_PP_20	0.000266100285532457	200	0.00182211968271034	0.000588599482546508	0.00245881736531359	246389.153270793	16871.4785436143	5449.99520876396	22766.8274566073	6418.28223287936	19765.0018597728
Ppinaster	IT_PP_20	0.000266364200456651	200	0.00182211968271034	0.000588599482546508	0.00245881736531359	246633.518941344	16871.4785436143	5449.99520876396	22766.8274566073	6418.28223287936	19765.0018597728
Ppinaster	IT_PP_20	0.000266364200456651	200	0.00182211968271034	0.000588599482546508	0.00245881736531359	246633.518941344	16871.4785436143	5449.99520876396	22766.8274566073	6418.28223287936	19765.0018597728
Ppinaster	IT_PP_20	0.000266512649324138	200	0.00182211968271034	0.000588599482546508	0.00245881736531359	246770.971596424	16871.4785436143	5449.99520876396	22766.8274566073	6418.28223287936	19765.0018597728
Ppinaster	IT_PP_20	0.000266512649324138	200	0.00182211968271034	0.000588599482546508	0.00245881736531359	246770.971596424	16871.4785436143	5449.99520876396	22766.8274566073	6418.28223287936	19765.0018597728
Ppinaster	IT_PP_20	0.000266761629826794	200	0.00182211968271034	0.000588599482546508	0.00245881736531359	247001.509098884	16871.4785436143	5449.99520876396	22766.8274566073	6418.28223287936	19765.0018597728
Ppinaster	IT_PP_20	0.000266761629826794	200	0.00182211968271034	0.000588599482546508	0.00245881736531359	247001.509098884	16871.4785436143	5449.99520876396	22766.8274566073	6418.28223287936	19765.0018597728
Ppinaster	IT_PP_20	0.000267252849107787	200	0.00182211968271034	0.000588599482546508	0.00245881736531359	247456.34176647	16871.4785436143	5449.99520876396	22766.8274566073	6418.28223287936	19765.0018597728
Ppinaster	IT_PP_20	0.000267252849107787	200	0.00182211968271034	0.000588599482546508	0.00245881736531359	247456.34176647	16871.4785436143	5449.99520876396	22766.8274566073	6418.28223287936	19765.0018597728
Ppinaster	IT_PP_20	0.000268317318463484	200	0.00182211968271034	0.000588599482546508	0.00245881736531359	248441.961540263	16871.4785436143	5449.99520876396	22766.8274566073	6418.28223287936	19765.0018597728
Ppinaster	IT_PP_20	0.000268317318463484	200	0.00182211968271034	0.000588599482546508	0.00245881736531359	248441.961540263	16871.4785436143	5449.99520876396	22766.8274566073	6418.28223287936	19765.0018597728
Ppinaster	IT_PP_20	0.000268367628444456	200	0.00182211968271034	0.000588599482546508	0.00245881736531359	248488.544855978	16871.4785436143	5449.99520876396	22766.8274566073	6418.28223287936	19765.0018597728
Ppinaster	IT_PP_20	0.000268367628444456	200	0.00182825394521068	0.000600684737699281	0.00246286969193716	248488.544855978	16928.2772704692	5561.89571943779	22804.3489994182	6497.41497342926	19789.1322120547
Ppinaster	IT_PP_20	0.000268436383598509	200	0.00182825394521068	0.000600684737699281	0.00246286969193716	248552.207035657	16928.2772704692	5561.89571943779	22804.3489994182	6497.41497342926	19789.1322120547
Ppinaster	IT_PP_20	0.000268436383598509	200	0.00182825394521068	0.000600684737699281	0.00246286969193716	248552.207035657	16928.2772704692	5561.89571943779	22804.3489994182	6497.41497342926	19789.1322120547
Ppinaster	IT_PP_20	0.000269132864333596	200	0.00182825394521068	0.000600684737699281	0.00246286969193716	249197.096605182	16928.2772704692	5561.89571943779	22804.3489994182	6497.41497342926	19789.1322120547
Ppinaster	IT_PP_20	0.000269132864333596	200	0.00182825394521068	0.000600684737699281	0.00246286969193716	249197.096605182	16928.2772704692	5561.89571943779	22804.3489994182	6497.41497342926	19789.1322120547
Ppinaster	IT_PP_20	0.00026917555900201	200	0.00182825394521068	0.000600684737699281	0.00246286969193716	249236.628705565	16928.2772704692	5561.89571943779	22804.3489994182	6497.41497342926	19789.1322120547
Ppinaster	IT_PP_20	0.00026917555900201	200	0.00182825394521068	0.000600684737699281	0.00246286969193716	249236.628705565	16928.2772704692	5561.89571943779	22804.3489994182	6497.41497342926	19789.1322120547
Ppinaster	IT_PP_20	0.000269195475162765	200	0.00182825394521068	0.000600684737699281	0.00246286969193716	249255.069595153	16928.2772704692	5561.89571943779	22804.3489994182	6497.41497342926	19789.1322120547
Ppinaster	IT_PP_20	0.000269195475162765	200	0.00182825394521068	0.000600684737699281	0.00246286969193716	249255.069595153	16928.2772704692	5561.89571943779	22804.3489994182	6497.41497342926	19789.1322120547
Ppinaster	IT_PP_20	0.000269349685643042	200	0.00182825394521068	0.000600684737699281	0.00246286969193716	249397.857076891	16928.2772704692	5561.89571943779	22804.3489994182	6497.41497342926	19789.1322120547
Ppinaster	IT_PP_20	0.000269349685643042	200	0.00182825394521068	0.000600684737699281	0.00246286969193716	249397.857076891	16928.2772704692	5561.89571943779	22804.3489994182	6497.41497342926	19789.1322120547
Ppinaster	IT_PP_20	0.00026956479310475	200	0.00182825394521068	0.000600684737699281	0.00246286969193716	249597.030652547	16928.2772704692	5561.89571943779	22804.3489994182	6497.41497342926	19789.1322120547
Ppinaster	IT_PP_20	0.00026956479310475	200	0.00182825394521068	0.000600684737699281	0.00246286969193716	249597.030652547	16928.2772704692	5561.89571943779	22804.3489994182	6497.41497342926	19789.1322120547
Ppinaster	IT_PP_20	0.000269587495327667	200	0.00182825394521068	0.000600684737699281	0.00246286969193716	249618.051229321	16928.2772704692	5561.89571943779	22804.3489994182	6497.41497342926	19789.1322120547
Ppinaster	IT_PP_20	0.000269587495327667	200	0.00182825394521068	0.000600684737699281	0.00246286969193716	249618.051229321	16928.2772704692	5561.89571943779	22804.3489994182	6497.41497342926	19789.1322120547
Ppinaster	IT_PP_20	0.000270029250322943	200	0.00182825394521068	0.000600684737699281	0.00246286969193716	250027.083632355	16928.2772704692	5561.89571943779	22804.3489994182	6497.41497342926	19789.1322120547
Ppinaster	IT_PP_20	0.000270029250322943	200	0.00182825394521068	0.000600684737699281	0.00246286969193716	250027.083632355	16928.2772704692	5561.89571943779	22804.3489994182	6497.41497342926	19789.1322120547
Ppinaster	IT_PP_20	0.000270106498576568	200	0.00182825394521068	0.000600684737699281	0.00246286969193716	250098.609793118	16928.2772704692	5561.89571943779	22804.3489994182	6497.41497342926	19789.1322120547
Ppinaster	IT_PP_20	0.000270106498576568	200	0.00182825394521068	0.000600684737699281	0.00246286969193716	250098.609793118	16928.2772704692	5561.89571943779	22804.3489994182	6497.41497342926	19789.1322120547
Ppinaster	IT_PP_20	0.000270249068036959	200	0.00182825394521068	0.000600684737699281	0.00246286969193716	250230.61855274	16928.2772704692	5561.89571943779	22804.3489994182	6497.41497342926	19789.1322120547
Ppinaster	IT_PP_20	0.000270249068036959	200	0.00182825394521068	0.000600684737699281	0.00246286969193716	250230.61855274	16928.2772704692	5561.89571943779	22804.3489994182	6497.41497342926	19789.1322120547
Ppinaster	IT_PP_20	0.000272052779320694	200	0.00182825394521068	0.000600684737699281	0.00246286969193716	251900.721593235	16928.2772704692	5561.89571943779	22804.3489994182	6497.41497342926	19789.1322120547
Ppinaster	IT_PP_20	0.000272052779320694	200	0.00182961011809686	0.000604207644749174	0.00246286969193716	251900.721593235	16940.8344268228	5594.51522915902	22804.3489994182	6580.13928058812	19805.7862420077
Ppinaster	IT_PP_20	0.000272053730206566	200	0.00182961011809686	0.000604207644749174	0.00246286969193716	251901.602043117	16940.8344268228	5594.51522915902	22804.3489994182	6580.13928058812	19805.7862420077
Ppinaster	IT_PP_20	0.000272053730206566	200	0.00182961011809686	0.000604207644749174	0.00246286969193716	251901.602043117	16940.8344268228	5594.51522915902	22804.3489994182	6580.13928058812	19805.7862420077
Ppinaster	IT_PP_20	0.000272485849287736	200	0.00182961011809686	0.000604207644749174	0.00246286969193716	252301.712303459	16940.8344268228	5594.51522915902	22804.3489994182	6580.13928058812	19805.7862420077
Ppinaster	IT_PP_20	0.000272485849287736	200	0.00182961011809686	0.000604207644749174	0.00246286969193716	252301.712303459	16940.8344268228	5594.51522915902	22804.3489994182	6580.13928058812	19805.7862420077
Ppinaster	IT_PP_20	0.00027264222492557	200	0.00182961011809686	0.000604207644749174	0.00246286969193716	252446.504560713	16940.8344268228	5594.51522915902	22804.3489994182	6580.13928058812	19805.7862420077
Ppinaster	IT_PP_20	0.00027264222492557	200	0.00182961011809686	0.000604207644749174	0.00246286969193716	252446.504560713	16940.8344268228	5594.51522915902	22804.3489994182	6580.13928058812	19805.7862420077
Ppinaster	IT_PP_20	0.00027291765744946	200	0.00182961011809686	0.000604207644749174	0.00246286969193716	252701.534675426	16940.8344268228	5594.51522915902	22804.3489994182	6580.13928058812	19805.7862420077
Ppinaster	IT_PP_20	0.00027291765744946	200	0.00182961011809686	0.000604207644749174	0.00246286969193716	252701.534675426	16940.8344268228	5594.51522915902	22804.3489994182	6580.13928058812	19805.7862420077
Ppinaster	IT_PP_20	0.000273237111120289	200	0.00182961011809686	0.000604207644749174	0.00246286969193716	252997.325111379	16940.8344268228	5594.51522915902	22804.3489994182	6580.13928058812	19805.7862420077
Ppinaster	IT_PP_20	0.000273237111120289	200	0.00182961011809686	0.000604207644749174	0.00246286969193716	252997.325111379	16940.8344268228	5594.51522915902	22804.3489994182	6580.13928058812	19805.7862420077
Ppinaster	IT_PP_20	0.000273342609034339	200	0.00182961011809686	0.000604207644749174	0.00246286969193716	253095.008365129	16940.8344268228	5594.51522915902	22804.3489994182	6580.13928058812	19805.7862420077
Ppinaster	IT_PP_20	0.000273342609034339	200	0.00182961011809686	0.000604207644749174	0.00246286969193716	253095.008365129	16940.8344268228	5594.51522915902	22804.3489994182	6580.13928058812	19805.7862420077
Ppinaster	IT_PP_20	0.000273483761316394	200	0.00182961011809686	0.000604207644749174	0.00246286969193716	253225.704922587	16940.8344268228	5594.51522915902	22804.3489994182	6580.13928058812	19805.7862420077
Ppinaster	IT_PP_20	0.000273483761316394	200	0.00182961011809686	0.000604207644749174	0.00246286969193716	253225.704922587	16940.8344268228	5594.51522915902	22804.3489994182	6580.13928058812	19805.7862420077
Ppinaster	IT_PP_20	0.000273635106148747	200	0.00182961011809686	0.000604207644749174	0.00246286969193716	253365.839026618	16940.8344268228	5594.51522915902	22804.3489994182	6580.13928058812	19805.7862420077
Ppinaster	IT_PP_20	0.000273635106148747	200	0.00182961011809686	0.000604207644749174	0.00246286969193716	253365.839026618	16940.8344268228	5594.51522915902	22804.3489994182	6580.13928058812	19805.7862420077
Ppinaster	IT_PP_20	0.000274492431437109	200	0.00182961011809686	0.000604207644749174	0.00246286969193716	254159.658738064	16940.8344268228	5594.51522915902	22804.3489994182	6580.13928058812	19805.7862420077
Ppinaster	IT_PP_20	0.000274492431437109	200	0.00182961011809686	0.000604207644749174	0.00246286969193716	254159.658738064	16940.8344268228	5594.51522915902	22804.3489994182	6580.13928058812	19805.7862420077
Ppinaster	IT_PP_20	0.000274791581824197	200	0.00182961011809686	0.000604207644749174	0.00246286969193716	254436.64983722	16940.8344268228	5594.51522915902	22804.3489994182	6580.13928058812	19805.7862420077
Ppinaster	IT_PP_20	0.000274791581824197	200	0.00182961011809686	0.000604207644749174	0.00246286969193716	254436.64983722	16940.8344268228	5594.51522915902	22804.3489994182	6580.13928058812	19805.7862420077
Ppinaster	IT_PP_20	0.000274919826900942	200	0.00182961011809686	0.000604207644749174	0.00246286969193716	254555.39527865	16940.8344268228	5594.51522915902	22804.3489994182	6580.13928058812	19805.7862420077
Ppinaster	IT_PP_20	0.000274919826900942	200	0.00182961011809686	0.000604207644749174	0.00246286969193716	254555.39527865	16940.8344268228	5594.51522915902	22804.3489994182	6580.13928058812	19805.7862420077
Ppinaster	IT_PP_20	0.000274928288158521	200	0.00182961011809686	0.000604207644749174	0.00246286969193716	254563.229776408	16940.8344268228	5594.51522915902	22804.3489994182	6580.13928058812	19805.7862420077
Ppinaster	IT_PP_20	0.000274928288158521	200	0.00182961011809686	0.000604207644749174	0.00246286969193716	254563.229776408	16940.8344268228	5594.51522915902	22804.3489994182	6580.13928058812	19805.7862420077
Ppinaster	IT_PP_20	0.00027574420406846	200	0.00182961011809686	0.000604207644749174	0.00246286969193716	255318.707470796	16940.8344268228	5594.51522915902	22804.3489994182	6580.13928058812	19805.7862420077
Ppinaster	IT_PP_20	0.00027574420406846	200	0.00182961011809686	0.000604207644749174	0.00246286969193716	255318.707470796	16940.8344268228	5594.51522915902	22804.3489994182	6580.13928058812	19805.7862420077
Ppinaster	IT_PP_20	0.0002759285881989	200	0.00182961011809686	0.000604207644749174	0.00246286969193716	255489.4335175	16940.8344268228	5594.51522915902	22804.3489994182	6580.13928058812	19805.7862420077
Ppinaster	IT_PP_20	0.0002759285881989	200	0.00182961011809686	0.000604207644749174	0.00246286969193716	255489.4335175	16940.8344268228	5594.51522915902	22804.3489994182	6580.13928058812	19805.7862420077
Ppinaster	IT_PP_20	0.000276485723175061	200	0.00182961011809686	0.000604207644749174	0.00246286969193716	256005.299236168	16940.8344268228	5594.51522915902	22804.3489994182	6580.13928058812	19805.7862420077
Ppinaster	IT_PP_20	0.000276485723175061	200	0.00182961011809686	0.000604207644749174	0.00246286969193716	256005.299236168	16940.8344268228	5594.51522915902	22804.3489994182	6580.13928058812	19805.7862420077
Ppinaster	IT_PP_20	0.000276618356002552	200	0.00182961011809686	0.000604207644749174	0.00246286969193716	256128.10740977	16940.8344268228	5594.51522915902	22804.3489994182	6580.13928058812	19805.7862420077
Ppinaster	IT_PP_20	0.000276618356002552	200	0.00183551937128133	0.000610692134969296	0.00246286969193716	256128.10740977	16995.5497340864	5654.55680527126	22804.3489994182	6674.99317664714	19823.8462470154
Ppinaster	IT_PP_20	0.000276696133375685	200	0.00183551937128133	0.000610692134969296	0.00246286969193716	256200.123496005	16995.5497340864	5654.55680527126	22804.3489994182	6674.99317664714	19823.8462470154
Ppinaster	IT_PP_20	0.000276696133375685	200	0.00183551937128133	0.000610692134969296	0.00246286969193716	256200.123496005	16995.5497340864	5654.55680527126	22804.3489994182	6674.99317664714	19823.8462470154
Ppinaster	IT_PP_20	0.000276900703939881	200	0.00183551937128133	0.000610692134969296	0.00246286969193716	256389.540685075	16995.5497340864	5654.55680527126	22804.3489994182	6674.99317664714	19823.8462470154
Ppinaster	IT_PP_20	0.000276900703939881	200	0.00183800466874084	0.000610692134969296	0.00246286969193716	256389.540685075	17018.5617476004	5654.55680527126	22804.3489994182	6674.99317664714	19823.8462470154
Ppinaster	IT_PP_20	0.00027690279818936	200	0.00183800466874084	0.000610692134969296	0.00246286969193716	256391.479804963	17018.5617476004	5654.55680527126	22804.3489994182	6674.99317664714	19823.8462470154
Ppinaster	IT_PP_20	0.00027690279818936	200	0.00183800466874084	0.000610692134969296	0.00246286969193716	256391.479804963	17018.5617476004	5654.55680527126	22804.3489994182	6674.99317664714	19823.8462470154
Ppinaster	IT_PP_20	0.000277029067316342	200	0.00183800466874084	0.000610692134969296	0.00246286969193716	256508.39566328	17018.5617476004	5654.55680527126	22804.3489994182	6674.99317664714	19823.8462470154
Ppinaster	IT_PP_20	0.000277029067316342	200	0.00183800466874084	0.000610692134969296	0.00246286969193716	256508.39566328	17018.5617476004	5654.55680527126	22804.3489994182	6674.99317664714	19823.8462470154
Ppinaster	IT_PP_20	0.000277603729228842	200	0.00183800466874084	0.000610692134969296	0.00246286969193716	257040.490026705	17018.5617476004	5654.55680527126	22804.3489994182	6674.99317664714	19823.8462470154
Ppinaster	IT_PP_20	0.000277603729228842	200	0.00183800466874084	0.000610692134969296	0.00246286969193716	257040.490026705	17018.5617476004	5654.55680527126	22804.3489994182	6674.99317664714	19823.8462470154
Ppinaster	IT_PP_20	0.000278678490150026	200	0.00183800466874084	0.000610692134969296	0.00246286969193716	258035.639027802	17018.5617476004	5654.55680527126	22804.3489994182	6674.99317664714	19823.8462470154
Ppinaster	IT_PP_20	0.000278678490150026	200	0.00183800466874084	0.000610692134969296	0.00246286969193716	258035.639027802	17018.5617476004	5654.55680527126	22804.3489994182	6674.99317664714	19823.8462470154
Ppinaster	IT_PP_20	0.000278715107664131	200	0.00183800466874084	0.000610692134969296	0.00246286969193716	258069.544133454	17018.5617476004	5654.55680527126	22804.3489994182	6674.99317664714	19823.8462470154
Ppinaster	IT_PP_20	0.000278715107664131	200	0.00183800466874084	0.000610692134969296	0.00246286969193716	258069.544133454	17018.5617476004	5654.55680527126	22804.3489994182	6674.99317664714	19823.8462470154
Ppinaster	IT_PP_20	0.000279030391077214	200	0.00183800466874084	0.000610692134969296	0.00246286969193716	258361.473219643	17018.5617476004	5654.55680527126	22804.3489994182	6674.99317664714	19823.8462470154
Ppinaster	IT_PP_20	0.000279030391077214	200	0.00183800466874084	0.000610692134969296	0.00246286969193716	258361.473219643	17018.5617476004	5654.55680527126	22804.3489994182	6674.99317664714	19823.8462470154
Ppinaster	IT_PP_20	0.000279193423189516	200	0.00183800466874084	0.000610692134969296	0.00246286969193716	258512.428879182	17018.5617476004	5654.55680527126	22804.3489994182	6674.99317664714	19823.8462470154
Ppinaster	IT_PP_20	0.000279193423189516	200	0.00183800466874084	0.000610692134969296	0.00246286969193716	258512.428879182	17018.5617476004	5654.55680527126	22804.3489994182	6674.99317664714	19823.8462470154
Ppinaster	IT_PP_20	0.000279263657917775	200	0.00183800466874084	0.000610692134969296	0.00246286969193716	258577.461034977	17018.5617476004	5654.55680527126	22804.3489994182	6674.99317664714	19823.8462470154
Ppinaster	IT_PP_20	0.000279263657917775	200	0.00183800466874084	0.000610692134969296	0.00246286969193716	258577.461034977	17018.5617476004	5654.55680527126	22804.3489994182	6674.99317664714	19823.8462470154
Ppinaster	IT_PP_20	0.000279553632484617	200	0.00183800466874084	0.000610692134969296	0.00246286969193716	258845.956004275	17018.5617476004	5654.55680527126	22804.3489994182	6674.99317664714	19823.8462470154
Ppinaster	IT_PP_20	0.000279553632484617	200	0.00183800466874084	0.000610692134969296	0.00246286969193716	258845.956004275	17018.5617476004	5654.55680527126	22804.3489994182	6674.99317664714	19823.8462470154
Ppinaster	IT_PP_20	0.000280021031263486	200	0.00183800466874084	0.000610692134969296	0.00246286969193716	259278.732651376	17018.5617476004	5654.55680527126	22804.3489994182	6674.99317664714	19823.8462470154
Ppinaster	IT_PP_20	0.000280021031263486	200	0.00184210737058439	0.000610692134969296	0.00246286969193716	259278.732651376	17056.5497276332	5654.55680527126	22804.3489994182	6674.99317664714	19823.8462470154
Ppinaster	IT_PP_20	0.000280082077315463	200	0.00184210737058439	0.000610692134969296	0.00246286969193716	259335.256773577	17056.5497276332	5654.55680527126	22804.3489994182	6674.99317664714	19823.8462470154
Ppinaster	IT_PP_20	0.000280082077315463	200	0.00184210737058439	0.000610692134969296	0.00246286969193716	259335.256773577	17056.5497276332	5654.55680527126	22804.3489994182	6674.99317664714	19823.8462470154
Ppinaster	IT_PP_20	0.000280352452433609	200	0.00184210737058439	0.000610692134969296	0.00246286969193716	259585.604105193	17056.5497276332	5654.55680527126	22804.3489994182	6674.99317664714	19823.8462470154
Ppinaster	IT_PP_20	0.000280352452433609	200	0.00184210737058439	0.000610692134969296	0.00246286969193716	259585.604105193	17056.5497276332	5654.55680527126	22804.3489994182	6674.99317664714	19823.8462470154
Ppinaster	IT_PP_20	0.000280443193429196	200	0.00184210737058439	0.000610692134969296	0.00246286969193716	259669.623545552	17056.5497276332	5654.55680527126	22804.3489994182	6674.99317664714	19823.8462470154
Ppinaster	IT_PP_20	0.000280443193429196	200	0.00184210737058439	0.000610692134969296	0.00246286969193716	259669.623545552	17056.5497276332	5654.55680527126	22804.3489994182	6674.99317664714	19823.8462470154
Ppinaster	IT_PP_20	0.000280636813329724	200	0.00184210737058439	0.000610692134969296	0.00246286969193716	259848.901231226	17056.5497276332	5654.55680527126	22804.3489994182	6674.99317664714	19823.8462470154
Ppinaster	IT_PP_20	0.000280636813329724	200	0.00184210737058439	0.000610692134969296	0.00246286969193716	259848.901231226	17056.5497276332	5654.55680527126	22804.3489994182	6674.99317664714	19823.8462470154
Ppinaster	IT_PP_20	0.000280894056253524	200	0.00184210737058439	0.000610692134969296	0.00246286969193716	260087.089123633	17056.5497276332	5654.55680527126	22804.3489994182	6674.99317664714	19823.8462470154
Ppinaster	IT_PP_20	0.000280894056253524	200	0.00184210737058439	0.000610692134969296	0.00246286969193716	260087.089123633	17056.5497276332	5654.55680527126	22804.3489994182	6674.99317664714	19823.8462470154
Ppinaster	IT_PP_20	0.000281329422561365	200	0.00184210737058439	0.000610692134969296	0.00246286969193716	260490.206075338	17056.5497276332	5654.55680527126	22804.3489994182	6674.99317664714	19823.8462470154
Ppinaster	IT_PP_20	0.000281329422561365	200	0.00184210737058439	0.000610692134969296	0.00246286969193716	260490.206075338	17056.5497276332	5654.55680527126	22804.3489994182	6674.99317664714	19823.8462470154
Ppinaster	IT_PP_20	0.00028165598560363	200	0.00184210737058439	0.000610692134969296	0.00246286969193716	260792.579262621	17056.5497276332	5654.55680527126	22804.3489994182	6674.99317664714	19823.8462470154
Ppinaster	IT_PP_20	0.00028165598560363	200	0.00184210737058439	0.000610692134969296	0.00246286969193716	260792.579262621	17056.5497276332	5654.55680527126	22804.3489994182	6674.99317664714	19823.8462470154
Ppinaster	IT_PP_20	0.000282345056197058	200	0.00184210737058439	0.000610692134969296	0.00246286969193716	261430.607589869	17056.5497276332	5654.55680527126	22804.3489994182	6674.99317664714	19823.8462470154
Ppinaster	IT_PP_20	0.000282345056197058	200	0.00184210737058439	0.000610692134969296	0.00246286969193716	261430.607589869	17056.5497276332	5654.55680527126	22804.3489994182	6674.99317664714	19823.8462470154
Ppinaster	IT_PP_20	0.000282656274276983	200	0.00184210737058439	0.000610692134969296	0.00246286969193716	261718.772478688	17056.5497276332	5654.55680527126	22804.3489994182	6674.99317664714	19823.8462470154
Ppinaster	IT_PP_20	0.000282656274276983	200	0.00184210737058439	0.000610692134969296	0.00246286969193716	261718.772478688	17056.5497276332	5654.55680527126	22804.3489994182	6674.99317664714	19823.8462470154
Ppinaster	IT_PP_20	0.000283499347405956	200	0.00184210737058439	0.000610692134969296	0.00246286969193716	262499.395746256	17056.5497276332	5654.55680527126	22804.3489994182	6674.99317664714	19823.8462470154
Ppinaster	IT_PP_20	0.000283499347405956	200	0.00184210737058439	0.000610692134969296	0.00246286969193716	262499.395746256	17056.5497276332	5654.55680527126	22804.3489994182	6674.99317664714	19823.8462470154
Ppinaster	IT_PP_20	0.000283789021711973	200	0.00184210737058439	0.000610692134969296	0.00246286969193716	262767.612696271	17056.5497276332	5654.55680527126	22804.3489994182	6674.99317664714	19823.8462470154
Ppinaster	IT_PP_20	0.000283789021711973	200	0.00184210737058439	0.000610692134969296	0.00246286969193716	262767.612696271	17056.5497276332	5654.55680527126	22804.3489994182	6674.99317664714	19823.8462470154
Ppinaster	IT_PP_20	0.000283990396783832	200	0.00184210737058439	0.000610692134969296	0.00246286969193716	262954.071096141	17056.5497276332	5654.55680527126	22804.3489994182	6674.99317664714	19823.8462470154
Ppinaster	IT_PP_20	0.000283990396783832	200	0.00184210737058439	0.000610692134969296	0.00246286969193716	262954.071096141	17056.5497276332	5654.55680527126	22804.3489994182	6674.99317664714	19823.8462470154
Ppinaster	IT_PP_20	0.000284056151644127	200	0.00184210737058439	0.000610692134969296	0.00246286969193716	263014.955226044	17056.5497276332	5654.55680527126	22804.3489994182	6674.99317664714	19823.8462470154
Ppinaster	IT_PP_20	0.000284056151644127	200	0.00184210737058439	0.000610692134969296	0.00246286969193716	263014.955226044	17056.5497276332	5654.55680527126	22804.3489994182	6674.99317664714	19823.8462470154
Ppinaster	IT_PP_20	0.000284595589819921	200	0.00184210737058439	0.000610692134969296	0.00246286969193716	263514.435018446	17056.5497276332	5654.55680527126	22804.3489994182	6674.99317664714	19823.8462470154
Ppinaster	IT_PP_20	0.000284595589819921	200	0.00184210737058439	0.000610692134969296	0.00246286969193716	263514.435018446	17056.5497276332	5654.55680527126	22804.3489994182	6674.99317664714	19823.8462470154
Ppinaster	IT_PP_20	0.000285677627000556	200	0.00184210737058439	0.000610692134969296	0.00246286969193716	264516.321296811	17056.5497276332	5654.55680527126	22804.3489994182	6674.99317664714	19823.8462470154
Ppinaster	IT_PP_20	0.000285677627000556	200	0.00184210737058439	0.000610692134969296	0.00246286969193716	264516.321296811	17056.5497276332	5654.55680527126	22804.3489994182	6674.99317664714	19823.8462470154
Ppinaster	IT_PP_20	0.000286008502159693	200	0.00184210737058439	0.000610692134969296	0.00246286969193716	264822.687184901	17056.5497276332	5654.55680527126	22804.3489994182	6674.99317664714	19823.8462470154
Ppinaster	IT_PP_20	0.000286008502159693	200	0.00184210737058439	0.000610692134969296	0.00246286969193716	264822.687184901	17056.5497276332	5654.55680527126	22804.3489994182	6674.99317664714	19823.8462470154
Ppinaster	IT_PP_20	0.000286800007044142	200	0.00184210737058439	0.000610692134969296	0.00246286969193716	265555.562077909	17056.5497276332	5654.55680527126	22804.3489994182	6674.99317664714	19823.8462470154
Ppinaster	IT_PP_20	0.000286800007044142	200	0.00184210737058439	0.000610692134969296	0.00246286969193716	265555.562077909	17056.5497276332	5654.55680527126	22804.3489994182	6674.99317664714	19823.8462470154
Ppinaster	IT_PP_20	0.000288111351166504	200	0.00184210737058439	0.000610692134969296	0.00246286969193716	266769.769598615	17056.5497276332	5654.55680527126	22804.3489994182	6674.99317664714	19823.8462470154
Ppinaster	IT_PP_20	0.000288111351166504	200	0.00184935996296805	0.000610692134969296	0.00246286969193716	266769.769598615	17123.7033608153	5654.55680527126	22804.3489994182	6728.97606641578	19892.5435652891
Ppinaster	IT_PP_20	0.000288435315750333	200	0.00184935996296805	0.000610692134969296	0.00246286969193716	267069.736805864	17123.7033608153	5654.55680527126	22804.3489994182	6728.97606641578	19892.5435652891
Ppinaster	IT_PP_20	0.000288435315750333	200	0.00184935996296805	0.000610692134969296	0.00246286969193716	267069.736805864	17123.7033608153	5654.55680527126	22804.3489994182	6728.97606641578	19892.5435652891
Ppinaster	IT_PP_20	0.000288674197645897	200	0.00184935996296805	0.000610692134969296	0.00246286969193716	267290.923746201	17123.7033608153	5654.55680527126	22804.3489994182	6728.97606641578	19892.5435652891
Ppinaster	IT_PP_20	0.000288674197645897	200	0.0018514526935348	0.000610692134969296	0.00246286969193716	267290.923746201	17143.0804956926	5654.55680527126	22804.3489994182	6780.9399493523	19909.3930546494
Ppinaster	IT_PP_20	0.000289103262674782	200	0.0018514526935348	0.000610692134969296	0.00246286969193716	267688.206180354	17143.0804956926	5654.55680527126	22804.3489994182	6780.9399493523	19909.3930546494
Ppinaster	IT_PP_20	0.000289103262674782	200	0.00185393499246932	0.000610930697618154	0.00246286969193716	267688.206180354	17166.0647450863	5656.76571868661	22804.3489994182	6782.62689730499	19976.9464911646
Ppinaster	IT_PP_20	0.000289111334420474	200	0.00185393499246932	0.000610930697618154	0.00246286969193716	267695.680018958	17166.0647450863	5656.76571868661	22804.3489994182	6782.62689730499	19976.9464911646
Ppinaster	IT_PP_20	0.000289111334420474	200	0.00185393499246932	0.000610930697618154	0.00246286969193716	267695.680018958	17166.0647450863	5656.76571868661	22804.3489994182	6782.62689730499	19976.9464911646
Ppinaster	IT_PP_20	0.000289915762058051	200	0.00185393499246932	0.000610930697618154	0.00246286969193716	268440.520424121	17166.0647450863	5656.76571868661	22804.3489994182	6782.62689730499	19976.9464911646
Ppinaster	IT_PP_20	0.000289915762058051	200	0.00186075891571924	0.000610930697618154	0.00246286969193716	268440.520424121	17229.2492196226	5656.76571868661	22804.3489994182	6810.75805932984	20113.9279976012
Ppinaster	IT_PP_20	0.000290530966240971	200	0.00186075891571924	0.000610930697618154	0.00246286969193716	269010.153926825	17229.2492196226	5656.76571868661	22804.3489994182	6810.75805932984	20113.9279976012
Ppinaster	IT_PP_20	0.000290530966240971	200	0.00186075891571924	0.000610930697618154	0.00246286969193716	269010.153926825	17229.2492196226	5656.76571868661	22804.3489994182	6810.75805932984	20113.9279976012
Ppinaster	IT_PP_20	0.000291979186658765	200	0.00186075891571924	0.000610930697618154	0.00246286969193716	270351.098758115	17229.2492196226	5656.76571868661	22804.3489994182	6810.75805932984	20113.9279976012
Ppinaster	IT_PP_20	0.000291979186658765	200	0.00186075891571924	0.000610930697618154	0.00246286969193716	270351.098758115	17229.2492196226	5656.76571868661	22804.3489994182	6810.75805932984	20113.9279976012
Ppinaster	IT_PP_20	0.000292294391080383	200	0.00186075891571924	0.000610930697618154	0.00246286969193716	270642.954704058	17229.2492196226	5656.76571868661	22804.3489994182	6810.75805932984	20113.9279976012
Ppinaster	IT_PP_20	0.000292294391080383	200	0.00186075891571924	0.000610930697618154	0.00246286969193716	270642.954704058	17229.2492196226	5656.76571868661	22804.3489994182	6810.75805932984	20113.9279976012
Ppinaster	IT_PP_20	0.000292916389737151	200	0.00186075891571924	0.000610930697618154	0.00246286969193716	271218.879386251	17229.2492196226	5656.76571868661	22804.3489994182	6810.75805932984	20113.9279976012
Ppinaster	IT_PP_20	0.000292916389737151	200	0.00186290454026695	0.000610930697618154	0.00246286969193716	271218.879386251	17249.1161135829	5656.76571868661	22804.3489994182	6869.83455461858	20186.5367251503
Ppinaster	IT_PP_20	0.000292929962254342	200	0.00186290454026695	0.000610930697618154	0.00246286969193716	271231.446531798	17249.1161135829	5656.76571868661	22804.3489994182	6869.83455461858	20186.5367251503
Ppinaster	IT_PP_20	0.000292929962254342	200	0.00186290454026695	0.000610930697618154	0.00246286969193716	271231.446531798	17249.1161135829	5656.76571868661	22804.3489994182	6869.83455461858	20186.5367251503
Ppinaster	IT_PP_20	0.000293097671927399	200	0.00186290454026695	0.000610930697618154	0.00246286969193716	271386.73326611	17249.1161135829	5656.76571868661	22804.3489994182	6869.83455461858	20186.5367251503
Ppinaster	IT_PP_20	0.000293097671927399	200	0.00186290454026695	0.000610930697618154	0.00246286969193716	271386.73326611	17249.1161135829	5656.76571868661	22804.3489994182	6869.83455461858	20186.5367251503
Ppinaster	IT_PP_20	0.000294526467826341	200	0.00186290454026695	0.000610930697618154	0.00246286969193716	272709.692431798	17249.1161135829	5656.76571868661	22804.3489994182	6869.83455461858	20186.5367251503
Ppinaster	IT_PP_20	0.000294526467826341	200	0.00186290454026695	0.000610930697618154	0.00246286969193716	272709.692431798	17249.1161135829	5656.76571868661	22804.3489994182	6869.83455461858	20186.5367251503
Ppinaster	IT_PP_20	0.000295229089720844	200	0.00186290454026695	0.000610930697618154	0.00246286969193716	273360.26826004	17249.1161135829	5656.76571868661	22804.3489994182	6869.83455461858	20186.5367251503
Ppinaster	IT_PP_20	0.000295229089720844	200	0.00186290454026695	0.000610930697618154	0.00246286969193716	273360.26826004	17249.1161135829	5656.76571868661	22804.3489994182	6869.83455461858	20186.5367251503
Ppinaster	IT_PP_20	0.0002953593445337	200	0.00186290454026695	0.000610930697618154	0.00246286969193716	273480.87456824	17249.1161135829	5656.76571868661	22804.3489994182	6869.83455461858	20186.5367251503
Ppinaster	IT_PP_20	0.0002953593445337	200	0.00186290454026695	0.000610930697618154	0.00246286969193716	273480.87456824	17249.1161135829	5656.76571868661	22804.3489994182	6869.83455461858	20186.5367251503
Ppinaster	IT_PP_20	0.000295361186953645	200	0.00186290454026695	0.000610930697618154	0.00246286969193716	273482.580512634	17249.1161135829	5656.76571868661	22804.3489994182	6869.83455461858	20186.5367251503
Ppinaster	IT_PP_20	0.000295361186953645	200	0.00186290454026695	0.000610930697618154	0.00246286969193716	273482.580512634	17249.1161135829	5656.76571868661	22804.3489994182	6869.83455461858	20186.5367251503
Ppinaster	IT_PP_20	0.000296486658591451	200	0.00186290454026695	0.000610930697618154	0.00246286969193716	274524.683880973	17249.1161135829	5656.76571868661	22804.3489994182	6869.83455461858	20186.5367251503
Ppinaster	IT_PP_20	0.000296486658591451	200	0.00186290454026695	0.000610930697618154	0.00246286969193716	274524.683880973	17249.1161135829	5656.76571868661	22804.3489994182	6869.83455461858	20186.5367251503
Ppinaster	IT_PP_20	0.000297582738805405	200	0.00186290454026695	0.000610930697618154	0.00246286969193716	275539.572967968	17249.1161135829	5656.76571868661	22804.3489994182	6869.83455461858	20186.5367251503
Ppinaster	IT_PP_20	0.000297582738805405	200	0.00186290454026695	0.000610930697618154	0.00246286969193716	275539.572967968	17249.1161135829	5656.76571868661	22804.3489994182	6869.83455461858	20186.5367251503
Ppinaster	IT_PP_20	0.000298071583589831	200	0.00186290454026695	0.000610930697618154	0.00246286969193716	275992.207027621	17249.1161135829	5656.76571868661	22804.3489994182	6869.83455461858	20186.5367251503
Ppinaster	IT_PP_20	0.000298071583589831	200	0.00186814092444182	0.000610930697618154	0.00246286969193716	275992.207027621	17297.6011522391	5656.76571868661	22804.3489994182	6990.99884168964	20282.9781736112
Ppinaster	IT_PP_20	0.000298855085251697	200	0.00186814092444182	0.000610930697618154	0.00246286969193716	276717.671529349	17297.6011522391	5656.76571868661	22804.3489994182	6990.99884168964	20282.9781736112
Ppinaster	IT_PP_20	0.000298855085251697	200	0.00186814092444182	0.000610930697618154	0.00246286969193716	276717.671529349	17297.6011522391	5656.76571868661	22804.3489994182	6990.99884168964	20282.9781736112
Ppinaster	IT_PP_20	0.000299130060971023	200	0.00186814092444182	0.000610930697618154	0.00246286969193716	276972.278676873	17297.6011522391	5656.76571868661	22804.3489994182	6990.99884168964	20282.9781736112
Ppinaster	IT_PP_20	0.000299130060971023	200	0.00186814092444182	0.000610930697618154	0.00246286969193716	276972.278676873	17297.6011522391	5656.76571868661	22804.3489994182	6990.99884168964	20282.9781736112
Ppinaster	IT_PP_20	0.00029973882833149	200	0.00186814092444182	0.000610930697618154	0.00246286969193716	277535.952158787	17297.6011522391	5656.76571868661	22804.3489994182	6990.99884168964	20282.9781736112
Ppinaster	IT_PP_20	0.00029973882833149	200	0.00186814092444182	0.000610930697618154	0.00246286969193716	277535.952158787	17297.6011522391	5656.76571868661	22804.3489994182	6990.99884168964	20282.9781736112
Ppinaster	IT_PP_20	0.000299965142142567	200	0.00186814092444182	0.000610930697618154	0.00246286969193716	277745.501983858	17297.6011522391	5656.76571868661	22804.3489994182	6990.99884168964	20282.9781736112
Ppinaster	IT_PP_20	0.000299965142142567	200	0.00187193585767955	0.000610930697618154	0.00246286969193716	277745.501983858	17332.7394229588	5656.76571868661	22804.3489994182	7056.05184152574	20296.036194696
Ppinaster	IT_PP_20	0.000299995987674307	200	0.00187193585767955	0.000610930697618154	0.00246286969193716	277774.062661396	17332.7394229588	5656.76571868661	22804.3489994182	7056.05184152574	20296.036194696
Ppinaster	IT_PP_20	0.000299995987674307	200	0.00187193585767955	0.000610930697618154	0.00246286969193716	277774.062661396	17332.7394229588	5656.76571868661	22804.3489994182	7056.05184152574	20296.036194696
Ppinaster	IT_PP_20	0.000301334240361292	200	0.00187193585767955	0.000610930697618154	0.00246286969193716	279013.185519715	17332.7394229588	5656.76571868661	22804.3489994182	7056.05184152574	20296.036194696
Ppinaster	IT_PP_20	0.000301334240361292	200	0.00187719107259141	0.000610930697618154	0.00246286969193716	279013.185519715	17381.3988202908	5656.76571868661	22804.3489994182	7070.71907102623	20302.4352691551
Ppinaster	IT_PP_20	0.000301735421518078	200	0.00187719107259141	0.000610930697618154	0.00246286969193716	279384.649553776	17381.3988202908	5656.76571868661	22804.3489994182	7070.71907102623	20302.4352691551
Ppinaster	IT_PP_20	0.000301735421518078	200	0.00187894197130836	0.000610930697618154	0.00246286969193716	279384.649553776	17397.6108454478	5656.76571868661	22804.3489994182	7074.00301118167	20358.7186939363
Ppinaster	IT_PP_20	0.000302076873419536	200	0.00187894197130836	0.000610930697618154	0.00246286969193716	279700.808721793	17397.6108454478	5656.76571868661	22804.3489994182	7074.00301118167	20358.7186939363
Ppinaster	IT_PP_20	0.000302076873419536	200	0.00188110054948407	0.000610930697618154	0.00246286969193716	279700.808721793	17417.5976804081	5656.76571868661	22804.3489994182	7229.58037014882	20362.6478722487
Ppinaster	IT_PP_20	0.00030220471943526	200	0.00188110054948407	0.000610930697618154	0.00246286969193716	279819.184662278	17417.5976804081	5656.76571868661	22804.3489994182	7229.58037014882	20362.6478722487
Ppinaster	IT_PP_20	0.00030220471943526	200	0.00188168310292072	0.000610930697618154	0.00246286969193716	279819.184662278	17422.9916937104	5656.76571868661	22804.3489994182	7531.13036828793	20396.2624480435
Ppinaster	IT_PP_20	0.000303363706536391	200	0.00188168310292072	0.000610930697618154	0.00246286969193716	280892.320867029	17422.9916937104	5656.76571868661	22804.3489994182	7531.13036828793	20396.2624480435
Ppinaster	IT_PP_20	0.000303363706536391	200	0.00188192286497958	0.000610930697618154	0.00246286969193716	280892.320867029	17425.2117127739	5656.76571868661	22804.3489994182	7534.83521250794	20517.8759585818
Ppinaster	IT_PP_20	0.000306199854861999	200	0.00188192286497958	0.000610930697618154	0.00246286969193716	283518.384131481	17425.2117127739	5656.76571868661	22804.3489994182	7534.83521250794	20517.8759585818
Ppinaster	IT_PP_20	0.000306199854861999	200	0.00188192286497958	0.000610930697618154	0.00246286969193716	283518.384131481	17425.2117127739	5656.76571868661	22804.3489994182	7534.83521250794	20517.8759585818
Ppinaster	IT_PP_20	0.000306402604981931	200	0.00188192286497958	0.000610930697618154	0.00246286969193716	283706.115724011	17425.2117127739	5656.76571868661	22804.3489994182	7534.83521250794	20517.8759585818
Ppinaster	IT_PP_20	0.000306402604981931	200	0.00188192286497958	0.000610930697618154	0.00246286969193716	283706.115724011	17425.2117127739	5656.76571868661	22804.3489994182	7534.83521250794	20517.8759585818
Ppinaster	IT_PP_20	0.000306493509814642	200	0.00188192286497958	0.000610930697618154	0.00246286969193716	283790.286865409	17425.2117127739	5656.76571868661	22804.3489994182	7534.83521250794	20517.8759585818
Ppinaster	IT_PP_20	0.000306493509814642	200	0.00188253660307621	0.000610930697618154	0.00246286969193716	283790.286865409	17430.8944729279	5656.76571868661	22804.3489994182	7758.96385047576	20547.0926977125
Ppinaster	IT_PP_20	0.00030661265468328	200	0.00188253660307621	0.000610930697618154	0.00246286969193716	283900.606188222	17430.8944729279	5656.76571868661	22804.3489994182	7758.96385047576	20547.0926977125
Ppinaster	IT_PP_20	0.00030661265468328	200	0.00188461206213897	0.000610930697618154	0.00246286969193716	283900.606188222	17450.111686472	5656.76571868661	22804.3489994182	7758.96385047576	20547.0926977125
Ppinaster	IT_PP_20	0.000306735972952963	200	0.00188461206213897	0.000610930697618154	0.00246286969193716	284014.789771262	17450.111686472	5656.76571868661	22804.3489994182	7758.96385047576	20547.0926977125
Ppinaster	IT_PP_20	0.000306735972952963	200	0.00188461206213897	0.000610930697618154	0.00246286969193716	284014.789771262	17450.111686472	5656.76571868661	22804.3489994182	7758.96385047576	20547.0926977125
Ppinaster	IT_PP_20	0.000307340160173488	200	0.00188461206213897	0.000610930697618154	0.00246286969193716	284574.22238286	17450.111686472	5656.76571868661	22804.3489994182	7758.96385047576	20547.0926977125
Ppinaster	IT_PP_20	0.000307340160173488	200	0.00188679139010767	0.000610930697618154	0.00246286969193716	284574.22238286	17470.2906491451	5656.76571868661	22804.3489994182	7795.92067107866	21074.8442030451
Ppinaster	IT_PP_20	0.000307746410719349	200	0.00188679139010767	0.000610930697618154	0.00246286969193716	284950.380295694	17470.2906491451	5656.76571868661	22804.3489994182	7795.92067107866	21074.8442030451
Ppinaster	IT_PP_20	0.000307746410719349	200	0.00188679139010767	0.000610930697618154	0.00246286969193716	284950.380295694	17470.2906491451	5656.76571868661	22804.3489994182	7795.92067107866	21074.8442030451
Ppinaster	IT_PP_20	0.00030789142634386	200	0.00188679139010767	0.000610930697618154	0.00246286969193716	285084.654022092	17470.2906491451	5656.76571868661	22804.3489994182	7795.92067107866	21074.8442030451
Ppinaster	IT_PP_20	0.00030789142634386	200	0.00188679139010767	0.000610930697618154	0.00246286969193716	285084.654022092	17470.2906491451	5656.76571868661	22804.3489994182	7795.92067107866	21074.8442030451
Ppinaster	IT_PP_20	0.00030799700371633	200	0.00188679139010767	0.000610930697618154	0.00246286969193716	285182.410848454	17470.2906491451	5656.76571868661	22804.3489994182	7795.92067107866	21074.8442030451
Ppinaster	IT_PP_20	0.00030799700371633	200	0.00188679139010767	0.000610930697618154	0.00246286969193716	285182.410848454	17470.2906491451	5656.76571868661	22804.3489994182	7795.92067107866	21074.8442030451
Ppinaster	IT_PP_20	0.000308037372981525	200	0.00188679139010767	0.000610930697618154	0.00246286969193716	285219.789797709	17470.2906491451	5656.76571868661	22804.3489994182	7795.92067107866	21074.8442030451
Ppinaster	IT_PP_20	0.000308037372981525	200	0.00188679139010767	0.000610930697618154	0.00246286969193716	285219.789797709	17470.2906491451	5656.76571868661	22804.3489994182	7795.92067107866	21074.8442030451
Ppinaster	IT_PP_20	0.000309097301188687	200	0.00188679139010767	0.000610930697618154	0.00246286969193716	286201.20480434	17470.2906491451	5656.76571868661	22804.3489994182	7795.92067107866	21074.8442030451
Ppinaster	IT_PP_20	0.000309097301188687	200	0.00188775379669109	0.000610930697618154	0.00246286969193716	286201.20480434	17479.2018212138	5656.76571868661	22804.3489994182	7849.81915792142	21158.1232373286
Ppinaster	IT_PP_20	0.000309298865420552	200	0.00188775379669109	0.000610930697618154	0.00246286969193716	286387.838352363	17479.2018212138	5656.76571868661	22804.3489994182	7849.81915792142	21158.1232373286
Ppinaster	IT_PP_20	0.000309298865420552	200	0.00188775379669109	0.000610930697618154	0.00246286969193716	286387.838352363	17479.2018212138	5656.76571868661	22804.3489994182	7849.81915792142	21158.1232373286
Ppinaster	IT_PP_20	0.000309727160987814	200	0.00188775379669109	0.000610930697618154	0.00246286969193716	286784.40832205	17479.2018212138	5656.76571868661	22804.3489994182	7849.81915792142	21158.1232373286
Ppinaster	IT_PP_20	0.000309727160987814	200	0.00188775379669109	0.000610930697618154	0.00246286969193716	286784.40832205	17479.2018212138	5656.76571868661	22804.3489994182	7849.81915792142	21158.1232373286
Ppinaster	IT_PP_20	0.000309766388263672	200	0.00188775379669109	0.000610930697618154	0.00246286969193716	286820.72987377	17479.2018212138	5656.76571868661	22804.3489994182	7849.81915792142	21158.1232373286
Ppinaster	IT_PP_20	0.000309766388263672	200	0.00188775379669109	0.000610930697618154	0.00246286969193716	286820.72987377	17479.2018212138	5656.76571868661	22804.3489994182	7849.81915792142	21158.1232373286
Ppinaster	IT_PP_20	0.000310091039286619	200	0.00188775379669109	0.000610930697618154	0.00246286969193716	287121.332672796	17479.2018212138	5656.76571868661	22804.3489994182	7849.81915792142	21158.1232373286
Ppinaster	IT_PP_20	0.000310091039286619	200	0.00188775379669109	0.000610930697618154	0.00246286969193716	287121.332672796	17479.2018212138	5656.76571868661	22804.3489994182	7849.81915792142	21158.1232373286
Ppinaster	IT_PP_20	0.00031036630025173	200	0.00188775379669109	0.000610930697618154	0.00246286969193716	287376.203936787	17479.2018212138	5656.76571868661	22804.3489994182	7849.81915792142	21158.1232373286
Ppinaster	IT_PP_20	0.00031036630025173	200	0.00188775379669109	0.000610930697618154	0.00246286969193716	287376.203936787	17479.2018212138	5656.76571868661	22804.3489994182	7849.81915792142	21158.1232373286
Ppinaster	IT_PP_20	0.000311076275270842	200	0.00188775379669109	0.000610930697618154	0.00246286969193716	288033.588213743	17479.2018212138	5656.76571868661	22804.3489994182	7849.81915792142	21158.1232373286
Ppinaster	IT_PP_20	0.000311076275270842	200	0.00188775379669109	0.000610930697618154	0.00246286969193716	288033.588213743	17479.2018212138	5656.76571868661	22804.3489994182	7849.81915792142	21158.1232373286
Ppinaster	IT_PP_20	0.000311294022488943	200	0.00188775379669109	0.000610930697618154	0.00246286969193716	288235.206008281	17479.2018212138	5656.76571868661	22804.3489994182	7849.81915792142	21158.1232373286
Ppinaster	IT_PP_20	0.000311294022488943	200	0.00188775379669109	0.000610930697618154	0.00246286969193716	288235.206008281	17479.2018212138	5656.76571868661	22804.3489994182	7849.81915792142	21158.1232373286
Ppinaster	IT_PP_20	0.000312032930203419	200	0.00188775379669109	0.000610930697618154	0.00246286969193716	288919.379817981	17479.2018212138	5656.76571868661	22804.3489994182	7849.81915792142	21158.1232373286
Ppinaster	IT_PP_20	0.000312032930203419	200	0.00188882199123645	0.000610930697618154	0.00246286969193716	288919.379817981	17489.0925114487	5656.76571868661	22804.3489994182	8038.26368256336	21372.1957109043
Ppinaster	IT_PP_20	0.00031217122752199	200	0.00188882199123645	0.000610930697618154	0.00246286969193716	289047.432890731	17489.0925114487	5656.76571868661	22804.3489994182	8038.26368256336	21372.1957109043
Ppinaster	IT_PP_20	0.00031217122752199	200	0.00188882199123645	0.000610930697618154	0.00246286969193716	289047.432890731	17489.0925114487	5656.76571868661	22804.3489994182	8038.26368256336	21372.1957109043
Ppinaster	IT_PP_20	0.000312261276198675	200	0.00188882199123645	0.000610930697618154	0.00246286969193716	289130.811295069	17489.0925114487	5656.76571868661	22804.3489994182	8038.26368256336	21372.1957109043
Ppinaster	IT_PP_20	0.000312261276198675	200	0.00188882199123645	0.000610930697618154	0.00246286969193716	289130.811295069	17489.0925114487	5656.76571868661	22804.3489994182	8038.26368256336	21372.1957109043
Ppinaster	IT_PP_20	0.00031321394724433	200	0.00188882199123645	0.000610930697618154	0.00246286969193716	290012.91411512	17489.0925114487	5656.76571868661	22804.3489994182	8038.26368256336	21372.1957109043
Ppinaster	IT_PP_20	0.00031321394724433	200	0.00188882199123645	0.000610930697618154	0.00246286969193716	290012.91411512	17489.0925114487	5656.76571868661	22804.3489994182	8038.26368256336	21372.1957109043
Ppinaster	IT_PP_20	0.000313649151003512	200	0.00188882199123645	0.000610930697618154	0.00246286969193716	290415.880558807	17489.0925114487	5656.76571868661	22804.3489994182	8038.26368256336	21372.1957109043
Ppinaster	IT_PP_20	0.000313649151003512	200	0.00188882199123645	0.000610930697618154	0.00246286969193716	290415.880558807	17489.0925114487	5656.76571868661	22804.3489994182	8038.26368256336	21372.1957109043
Ppinaster	IT_PP_20	0.000314120724592081	200	0.00188882199123645	0.000610930697618154	0.00246286969193716	290852.522770446	17489.0925114487	5656.76571868661	22804.3489994182	8038.26368256336	21372.1957109043
Ppinaster	IT_PP_20	0.000314120724592081	200	0.00188882199123645	0.000610930697618154	0.00246286969193716	290852.522770446	17489.0925114487	5656.76571868661	22804.3489994182	8038.26368256336	21372.1957109043
Ppinaster	IT_PP_20	0.000314184773203542	200	0.00188882199123645	0.000610930697618154	0.00246286969193716	290911.827040317	17489.0925114487	5656.76571868661	22804.3489994182	8038.26368256336	21372.1957109043
Ppinaster	IT_PP_20	0.000314184773203542	200	0.00189156660113781	0.000610930697618154	0.00246286969193716	290911.827040317	17514.5055660909	5656.76571868661	22804.3489994182	8253.99922694824	21546.8942195591
Ppinaster	IT_PP_20	0.000314908424481717	200	0.00189156660113781	0.000610930697618154	0.00246286969193716	291581.874520108	17514.5055660909	5656.76571868661	22804.3489994182	8253.99922694824	21546.8942195591
Ppinaster	IT_PP_20	0.000314908424481717	200	0.00189156660113781	0.000610930697618154	0.00246286969193716	291581.874520108	17514.5055660909	5656.76571868661	22804.3489994182	8253.99922694824	21546.8942195591
Ppinaster	IT_PP_20	0.00031588498603212	200	0.00189156660113781	0.000610930697618154	0.00246286969193716	292486.098177889	17514.5055660909	5656.76571868661	22804.3489994182	8253.99922694824	21546.8942195591
Ppinaster	IT_PP_20	0.00031588498603212	200	0.00189156660113781	0.000610930697618154	0.00246286969193716	292486.098177889	17514.5055660909	5656.76571868661	22804.3489994182	8253.99922694824	21546.8942195591
Ppinaster	IT_PP_20	0.000318224137136303	200	0.00189156660113781	0.000610930697618154	0.00246286969193716	294651.97882991	17514.5055660909	5656.76571868661	22804.3489994182	8253.99922694824	21546.8942195591
Ppinaster	IT_PP_20	0.000318224137136303	200	0.00189156660113781	0.000610930697618154	0.00246286969193716	294651.97882991	17514.5055660909	5656.76571868661	22804.3489994182	8253.99922694824	21546.8942195591
Ppinaster	IT_PP_20	0.000319239284174037	200	0.00189156660113781	0.000610930697618154	0.00246286969193716	295591.929790775	17514.5055660909	5656.76571868661	22804.3489994182	8253.99922694824	21546.8942195591
Ppinaster	IT_PP_20	0.000319239284174037	200	0.00189156660113781	0.000610930697618154	0.00246286969193716	295591.929790775	17514.5055660909	5656.76571868661	22804.3489994182	8253.99922694824	21546.8942195591
Ppinaster	IT_PP_20	0.000319486151359258	200	0.00189156660113781	0.000610930697618154	0.00246286969193716	295820.510517832	17514.5055660909	5656.76571868661	22804.3489994182	8253.99922694824	21546.8942195591
Ppinaster	IT_PP_20	0.000319486151359258	200	0.00189156660113781	0.000610930697618154	0.00246286969193716	295820.510517832	17514.5055660909	5656.76571868661	22804.3489994182	8253.99922694824	21546.8942195591
Ppinaster	IT_PP_20	0.000320240697189805	200	0.00189156660113781	0.000610930697618154	0.00246286969193716	296519.164064634	17514.5055660909	5656.76571868661	22804.3489994182	8253.99922694824	21546.8942195591
Ppinaster	IT_PP_20	0.000320240697189805	200	0.00189156660113781	0.000610930697618154	0.00246286969193716	296519.164064634	17514.5055660909	5656.76571868661	22804.3489994182	8253.99922694824	21546.8942195591
Ppinaster	IT_PP_20	0.000320273848374595	200	0.00189156660113781	0.000610930697618154	0.00246286969193716	296549.859606107	17514.5055660909	5656.76571868661	22804.3489994182	8253.99922694824	21546.8942195591
Ppinaster	IT_PP_20	0.000320273848374595	200	0.0019094818284741	0.000610930697618154	0.00246286969193716	296549.859606107	17680.3873006861	5656.76571868661	22804.3489994182	8254.91044537825	21546.8942195591
Ppinaster	IT_PP_20	0.000322491957056307	200	0.0019094818284741	0.000610930697618154	0.00246286969193716	298603.663941025	17680.3873006861	5656.76571868661	22804.3489994182	8254.91044537825	21546.8942195591
Ppinaster	IT_PP_20	0.000322491957056307	200	0.0019094818284741	0.000610930697618154	0.00246286969193716	298603.663941025	17680.3873006861	5656.76571868661	22804.3489994182	8254.91044537825	21546.8942195591
Ppinaster	IT_PP_20	0.00032724722196793	200	0.0019094818284741	0.000610930697618154	0.00246286969193716	303006.687007342	17680.3873006861	5656.76571868661	22804.3489994182	8254.91044537825	21546.8942195591
Ppinaster	IT_PP_20	0.00032724722196793	200	0.00191100387976319	0.000610930697618154	0.00246286969193716	303006.687007342	17694.4803681777	5656.76571868661	22804.3489994182	8285.06116951762	21546.8942195591
Ppinaster	IT_PP_20	0.000327447692215619	200	0.00191100387976319	0.000610930697618154	0.00246286969193716	303192.307607055	17694.4803681777	5656.76571868661	22804.3489994182	8285.06116951762	21546.8942195591
Ppinaster	IT_PP_20	0.000327447692215619	200	0.00191100387976319	0.000610930697618154	0.00246286969193716	303192.307607055	17694.4803681777	5656.76571868661	22804.3489994182	8285.06116951762	21546.8942195591
Ppinaster	IT_PP_20	0.000329779030477132	200	0.00191100387976319	0.000610930697618154	0.00246286969193716	305350.954145493	17694.4803681777	5656.76571868661	22804.3489994182	8285.06116951762	21546.8942195591
Ppinaster	IT_PP_20	0.000329779030477132	200	0.00191100387976319	0.000610930697618154	0.00246286969193716	305350.954145493	17694.4803681777	5656.76571868661	22804.3489994182	8285.06116951762	21546.8942195591
Ppinaster	IT_PP_20	0.000330769307992293	200	0.00191100387976319	0.000610930697618154	0.00246286969193716	306267.877770641	17694.4803681777	5656.76571868661	22804.3489994182	8285.06116951762	21546.8942195591
Ppinaster	IT_PP_20	0.000330769307992293	200	0.00191209102498654	0.000610930697618154	0.00246286969193716	306267.877770641	17704.5465276531	5656.76571868661	22804.3489994182	8285.06116951762	21546.8942195591
Ppinaster	IT_PP_20	0.00033112886642595	200	0.00191209102498654	0.000610930697618154	0.00246286969193716	306600.80224625	17704.5465276531	5656.76571868661	22804.3489994182	8285.06116951762	21546.8942195591
Ppinaster	IT_PP_20	0.00033112886642595	200	0.00191209102498654	0.000610930697618154	0.00246286969193716	306600.80224625	17704.5465276531	5656.76571868661	22804.3489994182	8285.06116951762	21546.8942195591
Ppinaster	IT_PP_20	0.000331471649839118	200	0.00191209102498654	0.000610930697618154	0.00246286969193716	306918.194295479	17704.5465276531	5656.76571868661	22804.3489994182	8285.06116951762	21546.8942195591
Ppinaster	IT_PP_20	0.000331471649839118	200	0.00191209102498654	0.000610930697618154	0.00246286969193716	306918.194295479	17704.5465276531	5656.76571868661	22804.3489994182	8285.06116951762	21546.8942195591
Ppinaster	IT_PP_20	0.000332284612888878	200	0.00191209102498654	0.000610930697618154	0.00246286969193716	307670.937860073	17704.5465276531	5656.76571868661	22804.3489994182	8285.06116951762	21546.8942195591
Ppinaster	IT_PP_20	0.000332284612888878	200	0.00191209102498654	0.000610930697618154	0.00246286969193716	307670.937860073	17704.5465276531	5656.76571868661	22804.3489994182	8285.06116951762	21546.8942195591
Ppinaster	IT_PP_20	0.00033257713175574	200	0.00191209102498654	0.000610930697618154	0.00246286969193716	307941.788662723	17704.5465276531	5656.76571868661	22804.3489994182	8285.06116951762	21546.8942195591
Ppinaster	IT_PP_20	0.00033257713175574	200	0.00191209102498654	0.000610930697618154	0.00246286969193716	307941.788662723	17704.5465276531	5656.76571868661	22804.3489994182	8285.06116951762	21546.8942195591
Ppinaster	IT_PP_20	0.000332989754643246	200	0.00191209102498654	0.000610930697618154	0.00246286969193716	308323.846891895	17704.5465276531	5656.76571868661	22804.3489994182	8285.06116951762	21546.8942195591
Ppinaster	IT_PP_20	0.000332989754643246	200	0.00191209102498654	0.000610930697618154	0.00246286969193716	308323.846891895	17704.5465276531	5656.76571868661	22804.3489994182	8285.06116951762	21546.8942195591
Ppinaster	IT_PP_20	0.000333012445335451	200	0.00191209102498654	0.000610930697618154	0.00246286969193716	308344.856792084	17704.5465276531	5656.76571868661	22804.3489994182	8285.06116951762	21546.8942195591
Ppinaster	IT_PP_20	0.000333012445335451	200	0.00191209102498654	0.000610930697618154	0.00246286969193716	308344.856792084	17704.5465276531	5656.76571868661	22804.3489994182	8285.06116951762	21546.8942195591
Ppinaster	IT_PP_20	0.000333058394531561	200	0.00191209102498654	0.000610930697618154	0.00246286969193716	308387.402344038	17704.5465276531	5656.76571868661	22804.3489994182	8285.06116951762	21546.8942195591
Ppinaster	IT_PP_20	0.000333058394531561	200	0.00191209102498654	0.000610930697618154	0.00246286969193716	308387.402344038	17704.5465276531	5656.76571868661	22804.3489994182	8285.06116951762	21546.8942195591
Ppinaster	IT_PP_20	0.000333220623122282	200	0.00191209102498654	0.000610930697618154	0.00246286969193716	308537.614002113	17704.5465276531	5656.76571868661	22804.3489994182	8285.06116951762	21546.8942195591
Ppinaster	IT_PP_20	0.000333220623122282	200	0.00191209102498654	0.000610930697618154	0.00246286969193716	308537.614002113	17704.5465276531	5656.76571868661	22804.3489994182	8285.06116951762	21546.8942195591
Ppinaster	IT_PP_20	0.000333327340354547	200	0.00191209102498654	0.000610930697618154	0.00246286969193716	308636.426254211	17704.5465276531	5656.76571868661	22804.3489994182	8285.06116951762	21546.8942195591
Ppinaster	IT_PP_20	0.000333327340354547	200	0.00191209102498654	0.000610930697618154	0.00246286969193716	308636.426254211	17704.5465276531	5656.76571868661	22804.3489994182	8285.06116951762	21546.8942195591
Ppinaster	IT_PP_20	0.00033333816081052	200	0.00191209102498654	0.000610930697618154	0.00246286969193716	308646.445194926	17704.5465276531	5656.76571868661	22804.3489994182	8285.06116951762	21546.8942195591
Ppinaster	IT_PP_20	0.00033333816081052	200	0.00191209102498654	0.000610930697618154	0.00246286969193716	308646.445194926	17704.5465276531	5656.76571868661	22804.3489994182	8285.06116951762	21546.8942195591
Ppinaster	IT_PP_20	0.000333422742986498	200	0.00191209102498654	0.000610930697618154	0.00246286969193716	308724.762024536	17704.5465276531	5656.76571868661	22804.3489994182	8285.06116951762	21546.8942195591
Ppinaster	IT_PP_20	0.000333422742986498	200	0.00191209102498654	0.000610930697618154	0.00246286969193716	308724.762024536	17704.5465276531	5656.76571868661	22804.3489994182	8285.06116951762	21546.8942195591
Ppinaster	IT_PP_20	0.000334436616158154	200	0.00191209102498654	0.000610930697618154	0.00246286969193716	309663.533479772	17704.5465276531	5656.76571868661	22804.3489994182	8285.06116951762	21546.8942195591
Ppinaster	IT_PP_20	0.000334436616158154	200	0.00191209102498654	0.000610930697618154	0.00246286969193716	309663.533479772	17704.5465276531	5656.76571868661	22804.3489994182	8285.06116951762	21546.8942195591
Ppinaster	IT_PP_20	0.000334501848616993	200	0.00191209102498654	0.000610930697618154	0.00246286969193716	309723.933904623	17704.5465276531	5656.76571868661	22804.3489994182	8285.06116951762	21546.8942195591
Ppinaster	IT_PP_20	0.000334501848616993	200	0.00191209102498654	0.000610930697618154	0.00246286969193716	309723.933904623	17704.5465276531	5656.76571868661	22804.3489994182	8285.06116951762	21546.8942195591
Ppinaster	IT_PP_20	0.000334877904380269	200	0.00191209102498654	0.000610930697618154	0.00246286969193716	310072.133685434	17704.5465276531	5656.76571868661	22804.3489994182	8285.06116951762	21546.8942195591
Ppinaster	IT_PP_20	0.000334877904380269	200	0.00191209102498654	0.000610930697618154	0.00246286969193716	310072.133685434	17704.5465276531	5656.76571868661	22804.3489994182	8285.06116951762	21546.8942195591
Ppinaster	IT_PP_20	0.000335564692324455	200	0.00191209102498654	0.000610930697618154	0.00246286969193716	310708.048448569	17704.5465276531	5656.76571868661	22804.3489994182	8285.06116951762	21546.8942195591
Ppinaster	IT_PP_20	0.000335564692324455	200	0.00191209102498654	0.000610930697618154	0.00246286969193716	310708.048448569	17704.5465276531	5656.76571868661	22804.3489994182	8285.06116951762	21546.8942195591
Ppinaster	IT_PP_20	0.000337199889178014	200	0.00191209102498654	0.000610930697618154	0.00246286969193716	312222.119609272	17704.5465276531	5656.76571868661	22804.3489994182	8285.06116951762	21546.8942195591
Ppinaster	IT_PP_20	0.000337199889178014	200	0.0019253585385756	0.000610930697618154	0.00246286969193716	312222.119609272	17827.3938757	5656.76571868661	22804.3489994182	8942.65380481419	21546.8942195591
Ppinaster	IT_PP_20	0.000338212134560107	200	0.0019253585385756	0.000610930697618154	0.00246286969193716	313159.383851951	17827.3938757	5656.76571868661	22804.3489994182	8942.65380481419	21546.8942195591
Ppinaster	IT_PP_20	0.000338212134560107	200	0.0019253585385756	0.000610930697618154	0.00246286969193716	313159.383851951	17827.3938757	5656.76571868661	22804.3489994182	8942.65380481419	21546.8942195591
Ppinaster	IT_PP_20	0.000338807897281325	200	0.0019253585385756	0.000610930697618154	0.00246286969193716	313711.016001227	17827.3938757	5656.76571868661	22804.3489994182	8942.65380481419	21546.8942195591
Ppinaster	IT_PP_20	0.000338807897281325	200	0.0019253585385756	0.000610930697618154	0.00246286969193716	313711.016001227	17827.3938757	5656.76571868661	22804.3489994182	8942.65380481419	21546.8942195591
Ppinaster	IT_PP_20	0.00033936558493538	200	0.0019253585385756	0.000610930697618154	0.00246286969193716	314227.393458685	17827.3938757	5656.76571868661	22804.3489994182	8942.65380481419	21546.8942195591
Ppinaster	IT_PP_20	0.00033936558493538	200	0.0019253585385756	0.000610930697618154	0.00246286969193716	314227.393458685	17827.3938757	5656.76571868661	22804.3489994182	8942.65380481419	21546.8942195591
Ppinaster	IT_PP_20	0.000340673582833599	200	0.0019253585385756	0.000610930697618154	0.00246286969193716	315438.502623703	17827.3938757	5656.76571868661	22804.3489994182	8942.65380481419	21546.8942195591
Ppinaster	IT_PP_20	0.000340673582833599	200	0.0019253585385756	0.000610930697618154	0.00246286969193716	315438.502623703	17827.3938757	5656.76571868661	22804.3489994182	8942.65380481419	21546.8942195591
Ppinaster	IT_PP_20	0.000341374538135631	200	0.0019253585385756	0.000610930697618154	0.00246286969193716	316087.53531077	17827.3938757	5656.76571868661	22804.3489994182	8942.65380481419	21546.8942195591
Ppinaster	IT_PP_20	0.000341374538135631	200	0.0019253585385756	0.000610930697618154	0.00246286969193716	316087.53531077	17827.3938757	5656.76571868661	22804.3489994182	8942.65380481419	21546.8942195591
Ppinaster	IT_PP_20	0.000343578711588897	200	0.0019253585385756	0.000610930697618154	0.00246286969193716	318128.436656386	17827.3938757	5656.76571868661	22804.3489994182	8942.65380481419	21546.8942195591
Ppinaster	IT_PP_20	0.000343578711588897	200	0.00192958597905908	0.000610930697618154	0.00246286969193716	318128.436656386	17866.5368431396	5656.76571868661	22804.3489994182	8942.65380481419	21546.8942195591
Ppinaster	IT_PP_20	0.000343597874437754	200	0.00192958597905908	0.000610930697618154	0.00246286969193716	318146.180034957	17866.5368431396	5656.76571868661	22804.3489994182	8942.65380481419	21546.8942195591
Ppinaster	IT_PP_20	0.000343597874437754	200	0.00192958597905908	0.000610930697618154	0.00246286969193716	318146.180034957	17866.5368431396	5656.76571868661	22804.3489994182	8942.65380481419	21546.8942195591
Ppinaster	IT_PP_20	0.000343618257911184	200	0.00192958597905908	0.000610930697618154	0.00246286969193716	318165.053621467	17866.5368431396	5656.76571868661	22804.3489994182	8942.65380481419	21546.8942195591
Ppinaster	IT_PP_20	0.000343618257911184	200	0.00192958597905908	0.000610930697618154	0.00246286969193716	318165.053621467	17866.5368431396	5656.76571868661	22804.3489994182	8942.65380481419	21546.8942195591
Ppinaster	IT_PP_20	0.00034544791499106	200	0.00192958597905908	0.000610930697618154	0.00246286969193716	319859.180547277	17866.5368431396	5656.76571868661	22804.3489994182	8942.65380481419	21546.8942195591
Ppinaster	IT_PP_20	0.00034544791499106	200	0.0019318923245467	0.000610930697618154	0.00246286969193716	319859.180547277	17887.8918939509	5656.76571868661	22804.3489994182	8942.65380481419	21546.8942195591
Ppinaster	IT_PP_20	0.000352602576285194	200	0.0019318923245467	0.000610930697618154	0.00246286969193716	326483.866930735	17887.8918939509	5656.76571868661	22804.3489994182	8942.65380481419	21546.8942195591
Ppinaster	IT_PP_20	0.000352602576285194	200	0.0019318923245467	0.000610930697618154	0.00246286969193716	326483.866930735	17887.8918939509	5656.76571868661	22804.3489994182	8942.65380481419	21546.8942195591
Ppinaster	IT_PP_20	0.000352889685416516	200	0.0019318923245467	0.000610930697618154	0.00246286969193716	326749.708718996	17887.8918939509	5656.76571868661	22804.3489994182	8942.65380481419	21546.8942195591
Ppinaster	IT_PP_20	0.000352889685416516	200	0.0019318923245467	0.000610930697618154	0.00246286969193716	326749.708718996	17887.8918939509	5656.76571868661	22804.3489994182	8942.65380481419	21546.8942195591
Ppinaster	IT_PP_20	0.000353695542848341	200	0.0019318923245467	0.000610930697618154	0.00246286969193716	327495.873007723	17887.8918939509	5656.76571868661	22804.3489994182	8942.65380481419	21546.8942195591
Ppinaster	IT_PP_20	0.000353695542848341	200	0.0019318923245467	0.000610930697618154	0.00246286969193716	327495.873007723	17887.8918939509	5656.76571868661	22804.3489994182	8942.65380481419	21546.8942195591
Ppinaster	IT_PP_20	0.000353703510776086	200	0.0019318923245467	0.000610930697618154	0.00246286969193716	327503.250718598	17887.8918939509	5656.76571868661	22804.3489994182	8942.65380481419	21546.8942195591
Ppinaster	IT_PP_20	0.000353703510776086	200	0.0019318923245467	0.000610930697618154	0.00246286969193716	327503.250718598	17887.8918939509	5656.76571868661	22804.3489994182	8942.65380481419	21546.8942195591
Ppinaster	IT_PP_20	0.00035428400865736	200	0.0019318923245467	0.000610930697618154	0.00246286969193716	328040.748756815	17887.8918939509	5656.76571868661	22804.3489994182	8942.65380481419	21546.8942195591
Ppinaster	IT_PP_20	0.00035428400865736	200	0.0019318923245467	0.000610930697618154	0.00246286969193716	328040.748756815	17887.8918939509	5656.76571868661	22804.3489994182	8942.65380481419	21546.8942195591
Ppinaster	IT_PP_20	0.00035566498710988	200	0.0019318923245467	0.000610930697618154	0.00246286969193716	329319.432509148	17887.8918939509	5656.76571868661	22804.3489994182	8942.65380481419	21546.8942195591
Ppinaster	IT_PP_20	0.00035566498710988	200	0.0019318923245467	0.000610930697618154	0.00246286969193716	329319.432509148	17887.8918939509	5656.76571868661	22804.3489994182	8942.65380481419	21546.8942195591
Ppinaster	IT_PP_20	0.000356103692363027	200	0.0019318923245467	0.000610930697618154	0.00246286969193716	329725.641076877	17887.8918939509	5656.76571868661	22804.3489994182	8942.65380481419	21546.8942195591
Ppinaster	IT_PP_20	0.000356103692363027	200	0.0019318923245467	0.000610930697618154	0.00246286969193716	329725.641076877	17887.8918939509	5656.76571868661	22804.3489994182	8942.65380481419	21546.8942195591
Ppinaster	IT_PP_20	0.000356123361858254	200	0.0019318923245467	0.000610930697618154	0.00246286969193716	329743.853572457	17887.8918939509	5656.76571868661	22804.3489994182	8942.65380481419	21546.8942195591
Ppinaster	IT_PP_20	0.000356123361858254	200	0.00193536221767462	0.000610930697618154	0.00246286969193716	329743.853572457	17920.0205340243	5656.76571868661	22804.3489994182	8942.65380481419	21546.8942195591
Ppinaster	IT_PP_20	0.000357172193805274	200	0.00193536221767462	0.000610930697618154	0.00246286969193716	330714.994264143	17920.0205340243	5656.76571868661	22804.3489994182	8942.65380481419	21546.8942195591
Ppinaster	IT_PP_20	0.000357172193805274	200	0.00193536221767462	0.000610930697618154	0.00246286969193716	330714.994264143	17920.0205340243	5656.76571868661	22804.3489994182	8942.65380481419	21546.8942195591
Ppinaster	IT_PP_20	0.000357776897887532	200	0.00193536221767462	0.000610930697618154	0.00246286969193716	331274.905451418	17920.0205340243	5656.76571868661	22804.3489994182	8942.65380481419	21546.8942195591
Ppinaster	IT_PP_20	0.000357776897887532	200	0.00193536221767462	0.000610930697618154	0.00246286969193716	331274.905451418	17920.0205340243	5656.76571868661	22804.3489994182	8942.65380481419	21546.8942195591
Ppinaster	IT_PP_20	0.000358655987116697	200	0.00193536221767462	0.000610930697618154	0.00246286969193716	332088.876959905	17920.0205340243	5656.76571868661	22804.3489994182	8942.65380481419	21546.8942195591
Ppinaster	IT_PP_20	0.000358655987116697	200	0.00193536221767462	0.000610930697618154	0.00246286969193716	332088.876959905	17920.0205340243	5656.76571868661	22804.3489994182	8942.65380481419	21546.8942195591
Ppinaster	IT_PP_20	0.000359048630958242	200	0.00193536221767462	0.000610930697618154	0.00246286969193716	332452.436072446	17920.0205340243	5656.76571868661	22804.3489994182	8942.65380481419	21546.8942195591
Ppinaster	IT_PP_20	0.000359048630958242	200	0.00193536221767462	0.000610930697618154	0.00246286969193716	332452.436072446	17920.0205340243	5656.76571868661	22804.3489994182	8942.65380481419	21546.8942195591
Ppinaster	IT_PP_20	0.000359061326457187	200	0.00193536221767462	0.000610930697618154	0.00246286969193716	332464.191164062	17920.0205340243	5656.76571868661	22804.3489994182	8942.65380481419	21546.8942195591
Ppinaster	IT_PP_20	0.000359061326457187	200	0.00193649817888494	0.000610930697618154	0.00246286969193716	332464.191164062	17930.5386933791	5656.76571868661	22804.3489994182	8942.65380481419	21546.8942195591
Ppinaster	IT_PP_20	0.000359412285719863	200	0.00193649817888494	0.000610930697618154	0.00246286969193716	332789.153444318	17930.5386933791	5656.76571868661	22804.3489994182	8942.65380481419	21546.8942195591
Ppinaster	IT_PP_20	0.000359412285719863	200	0.00193649817888494	0.000610930697618154	0.00246286969193716	332789.153444318	17930.5386933791	5656.76571868661	22804.3489994182	8942.65380481419	21546.8942195591
Ppinaster	IT_PP_20	0.000359591553639706	200	0.00193649817888494	0.000610930697618154	0.00246286969193716	332955.142258987	17930.5386933791	5656.76571868661	22804.3489994182	8942.65380481419	21546.8942195591
Ppinaster	IT_PP_20	0.000359591553639706	200	0.00193649817888494	0.000610930697618154	0.00246286969193716	332955.142258987	17930.5386933791	5656.76571868661	22804.3489994182	8942.65380481419	21546.8942195591
Ppinaster	IT_PP_20	0.000360570703449473	200	0.00193649817888494	0.000610930697618154	0.00246286969193716	333861.762453216	17930.5386933791	5656.76571868661	22804.3489994182	8942.65380481419	21546.8942195591
Ppinaster	IT_PP_20	0.000360570703449473	200	0.0019377351304172	0.000610930697618154	0.00246286969193716	333861.762453216	17941.9919483074	5656.76571868661	22804.3489994182	8942.65380481419	21546.8942195591
Ppinaster	IT_PP_20	0.000361668266700624	200	0.0019377351304172	0.000610930697618154	0.00246286969193716	334878.0247228	17941.9919483074	5656.76571868661	22804.3489994182	8942.65380481419	21546.8942195591
Ppinaster	IT_PP_20	0.000361668266700624	200	0.0019377351304172	0.000610930697618154	0.00246286969193716	334878.0247228	17941.9919483074	5656.76571868661	22804.3489994182	8942.65380481419	21546.8942195591
Ppinaster	IT_PP_20	0.000363516420942005	200	0.0019377351304172	0.000610930697618154	0.00246286969193716	336589.278650004	17941.9919483074	5656.76571868661	22804.3489994182	8942.65380481419	21546.8942195591
Ppinaster	IT_PP_20	0.000363516420942005	200	0.0019377351304172	0.000610930697618154	0.00246286969193716	336589.278650004	17941.9919483074	5656.76571868661	22804.3489994182	8942.65380481419	21546.8942195591
Ppinaster	IT_PP_20	0.000363710203884235	200	0.0019377351304172	0.000610930697618154	0.00246286969193716	336768.707300218	17941.9919483074	5656.76571868661	22804.3489994182	8942.65380481419	21546.8942195591
Ppinaster	IT_PP_20	0.000363710203884235	200	0.0019377351304172	0.000610930697618154	0.00246286969193716	336768.707300218	17941.9919483074	5656.76571868661	22804.3489994182	8942.65380481419	21546.8942195591
Ppinaster	IT_PP_20	0.000363940009484733	200	0.0019377351304172	0.000610930697618154	0.00246286969193716	336981.490263641	17941.9919483074	5656.76571868661	22804.3489994182	8942.65380481419	21546.8942195591
Ppinaster	IT_PP_20	0.000363940009484733	200	0.0019377351304172	0.000610930697618154	0.00246286969193716	336981.490263641	17941.9919483074	5656.76571868661	22804.3489994182	8942.65380481419	21546.8942195591
Ppinaster	IT_PP_20	0.000364974560320019	200	0.0019377351304172	0.000610930697618154	0.00246286969193716	337939.407703721	17941.9919483074	5656.76571868661	22804.3489994182	8942.65380481419	21546.8942195591
Ppinaster	IT_PP_20	0.000364974560320019	200	0.0019377351304172	0.000610930697618154	0.00246286969193716	337939.407703721	17941.9919483074	5656.76571868661	22804.3489994182	8942.65380481419	21546.8942195591
Ppinaster	IT_PP_20	0.000365063343054411	200	0.0019377351304172	0.000610930697618154	0.00246286969193716	338021.613939269	17941.9919483074	5656.76571868661	22804.3489994182	8942.65380481419	21546.8942195591
Ppinaster	IT_PP_20	0.000365063343054411	200	0.0019377351304172	0.000610930697618154	0.00246286969193716	338021.613939269	17941.9919483074	5656.76571868661	22804.3489994182	8942.65380481419	21546.8942195591
Ppinaster	IT_PP_20	0.000365547778471618	200	0.0019377351304172	0.000610930697618154	0.00246286969193716	338470.165251498	17941.9919483074	5656.76571868661	22804.3489994182	8942.65380481419	21546.8942195591
Ppinaster	IT_PP_20	0.000365547778471618	200	0.0019377351304172	0.000610930697618154	0.00246286969193716	338470.165251498	17941.9919483074	5656.76571868661	22804.3489994182	8942.65380481419	21546.8942195591
Ppinaster	IT_PP_20	0.000365761399341901	200	0.0019377351304172	0.000610930697618154	0.00246286969193716	338667.962353612	17941.9919483074	5656.76571868661	22804.3489994182	8942.65380481419	21546.8942195591
Ppinaster	IT_PP_20	0.000365761399341901	200	0.0019377351304172	0.000610930697618154	0.00246286969193716	338667.962353612	17941.9919483074	5656.76571868661	22804.3489994182	8942.65380481419	21546.8942195591
Ppinaster	IT_PP_20	0.00036968802066485	200	0.0019377351304172	0.000610930697618154	0.00246286969193716	342303.722837824	17941.9919483074	5656.76571868661	22804.3489994182	8942.65380481419	21546.8942195591
Ppinaster	IT_PP_20	0.00036968802066485	200	0.0019377351304172	0.000610930697618154	0.00246286969193716	342303.722837824	17941.9919483074	5656.76571868661	22804.3489994182	8942.65380481419	21546.8942195591
Ppinaster	IT_PP_20	0.000369729601771986	200	0.0019377351304172	0.000610930697618154	0.00246286969193716	342342.22386295	17941.9919483074	5656.76571868661	22804.3489994182	8942.65380481419	21546.8942195591
Ppinaster	IT_PP_20	0.000369729601771986	200	0.00193848835989675	0.000610930697618154	0.00246286969193716	342342.22386295	17948.9662953403	5656.76571868661	22804.3489994182	8942.65380481419	21546.8942195591
Ppinaster	IT_PP_20	0.000370702173532379	200	0.00193848835989675	0.000610930697618154	0.00246286969193716	343242.753270722	17948.9662953403	5656.76571868661	22804.3489994182	8942.65380481419	21546.8942195591
Ppinaster	IT_PP_20	0.000370702173532379	200	0.00193848835989675	0.000610930697618154	0.00246286969193716	343242.753270722	17948.9662953403	5656.76571868661	22804.3489994182	8942.65380481419	21546.8942195591
Ppinaster	IT_PP_20	0.000370800236904064	200	0.00193848835989675	0.000610930697618154	0.00246286969193716	343333.552688948	17948.9662953403	5656.76571868661	22804.3489994182	8942.65380481419	21546.8942195591
Ppinaster	IT_PP_20	0.000370800236904064	200	0.00193848835989675	0.000610930697618154	0.00246286969193716	343333.552688948	17948.9662953403	5656.76571868661	22804.3489994182	8942.65380481419	21546.8942195591
Ppinaster	IT_PP_20	0.000371715392595586	200	0.00193848835989675	0.000610930697618154	0.00246286969193716	344180.919069987	17948.9662953403	5656.76571868661	22804.3489994182	8942.65380481419	21546.8942195591
Ppinaster	IT_PP_20	0.000371715392595586	200	0.00193848835989675	0.000610930697618154	0.00246286969193716	344180.919069987	17948.9662953403	5656.76571868661	22804.3489994182	8942.65380481419	21546.8942195591
Ppinaster	IT_PP_20	0.000371770210211318	200	0.00193848835989675	0.000610930697618154	0.00246286969193716	344231.676121591	17948.9662953403	5656.76571868661	22804.3489994182	8942.65380481419	21546.8942195591
Ppinaster	IT_PP_20	0.000371770210211318	200	0.00193848835989675	0.000610930697618154	0.00246286969193716	344231.676121591	17948.9662953403	5656.76571868661	22804.3489994182	8942.65380481419	21546.8942195591
Ppinaster	IT_PP_20	0.000371898909630312	200	0.00193848835989675	0.000610930697618154	0.00246286969193716	344350.842250289	17948.9662953403	5656.76571868661	22804.3489994182	8942.65380481419	21546.8942195591
Ppinaster	IT_PP_20	0.000371898909630312	200	0.00193848835989675	0.000610930697618154	0.00246286969193716	344350.842250289	17948.9662953403	5656.76571868661	22804.3489994182	8942.65380481419	21546.8942195591
Ppinaster	IT_PP_20	0.000372892941603992	200	0.00193848835989675	0.000610930697618154	0.00246286969193716	345271.242225919	17948.9662953403	5656.76571868661	22804.3489994182	8942.65380481419	21546.8942195591
Ppinaster	IT_PP_20	0.000372892941603992	200	0.00193848835989675	0.000610930697618154	0.00246286969193716	345271.242225919	17948.9662953403	5656.76571868661	22804.3489994182	8942.65380481419	21546.8942195591
Ppinaster	IT_PP_20	0.000373841119996961	200	0.00193848835989675	0.000610930697618154	0.00246286969193716	346149.185182371	17948.9662953403	5656.76571868661	22804.3489994182	8942.65380481419	21546.8942195591
Ppinaster	IT_PP_20	0.000373841119996961	200	0.00193848835989675	0.000610930697618154	0.00246286969193716	346149.185182371	17948.9662953403	5656.76571868661	22804.3489994182	8942.65380481419	21546.8942195591
Ppinaster	IT_PP_20	0.000375693870727241	200	0.00193848835989675	0.000610930697618154	0.00246286969193716	347864.695117816	17948.9662953403	5656.76571868661	22804.3489994182	8942.65380481419	21546.8942195591
Ppinaster	IT_PP_20	0.000375693870727241	200	0.00193848835989675	0.000610930697618154	0.00246286969193716	347864.695117816	17948.9662953403	5656.76571868661	22804.3489994182	8942.65380481419	21546.8942195591
Ppinaster	IT_PP_20	0.000378004121579188	200	0.00193848835989675	0.000610930697618154	0.00246286969193716	350003.816277026	17948.9662953403	5656.76571868661	22804.3489994182	8942.65380481419	21546.8942195591
Ppinaster	IT_PP_20	0.000378004121579188	200	0.00193848835989675	0.000610930697618154	0.00246286969193716	350003.816277026	17948.9662953403	5656.76571868661	22804.3489994182	8942.65380481419	21546.8942195591
Ppinaster	IT_PP_20	0.000378190874711996	200	0.00193848835989675	0.000610930697618154	0.00246286969193716	350176.735844441	17948.9662953403	5656.76571868661	22804.3489994182	8942.65380481419	21546.8942195591
Ppinaster	IT_PP_20	0.000378190874711996	200	0.00193848835989675	0.000610930697618154	0.00246286969193716	350176.735844441	17948.9662953403	5656.76571868661	22804.3489994182	8942.65380481419	21546.8942195591
Ppinaster	IT_PP_20	0.00037851261203729	200	0.00193848835989675	0.000610930697618154	0.00246286969193716	350474.640775269	17948.9662953403	5656.76571868661	22804.3489994182	8942.65380481419	21546.8942195591
Ppinaster	IT_PP_20	0.00037851261203729	200	0.00194200071213865	0.000610930697618154	0.00246286969193716	350474.640775269	17981.4880753579	5656.76571868661	22804.3489994182	8942.65380481419	21546.8942195591
Ppinaster	IT_PP_20	0.000379099211331913	200	0.00194200071213865	0.000610930697618154	0.00246286969193716	351017.78827029	17981.4880753579	5656.76571868661	22804.3489994182	8942.65380481419	21546.8942195591
Ppinaster	IT_PP_20	0.000379099211331913	200	0.00194200071213865	0.000610930697618154	0.00246286969193716	351017.78827029	17981.4880753579	5656.76571868661	22804.3489994182	8942.65380481419	21546.8942195591
Ppinaster	IT_PP_20	0.000379895297548589	200	0.00194200071213865	0.000610930697618154	0.00246286969193716	351754.905137582	17981.4880753579	5656.76571868661	22804.3489994182	8942.65380481419	21546.8942195591
Ppinaster	IT_PP_20	0.000379895297548589	200	0.00195215023949358	0.000610930697618154	0.00246286969193716	351754.905137582	18075.4651804961	5656.76571868661	22804.3489994182	8942.65380481419	21546.8942195591
Ppinaster	IT_PP_20	0.000380759991416965	200	0.00195215023949358	0.000610930697618154	0.00246286969193716	352555.547608301	18075.4651804961	5656.76571868661	22804.3489994182	8942.65380481419	21546.8942195591
Ppinaster	IT_PP_20	0.000380759991416965	200	0.00195215023949358	0.000610930697618154	0.00246286969193716	352555.547608301	18075.4651804961	5656.76571868661	22804.3489994182	8942.65380481419	21546.8942195591
Ppinaster	IT_PP_20	0.0003813911134684	200	0.00195215023949358	0.000610930697618154	0.00246286969193716	353139.919878148	18075.4651804961	5656.76571868661	22804.3489994182	8942.65380481419	21546.8942195591
Ppinaster	IT_PP_20	0.0003813911134684	200	0.00195619441012916	0.000610930697618154	0.00246286969193716	353139.919878148	18112.9112048997	5656.76571868661	22804.3489994182	8942.65380481419	21546.8942195591
Ppinaster	IT_PP_20	0.000381899712640378	200	0.00195619441012916	0.000610930697618154	0.00246286969193716	353610.845037387	18112.9112048997	5656.76571868661	22804.3489994182	8942.65380481419	21546.8942195591
Ppinaster	IT_PP_20	0.000381899712640378	200	0.00195619441012916	0.000610930697618154	0.00246286969193716	353610.845037387	18112.9112048997	5656.76571868661	22804.3489994182	8942.65380481419	21546.8942195591
Ppinaster	IT_PP_20	0.000382465312760879	200	0.00195619441012916	0.000610930697618154	0.00246286969193716	354134.548852666	18112.9112048997	5656.76571868661	22804.3489994182	8942.65380481419	21546.8942195591
Ppinaster	IT_PP_20	0.000382465312760879	200	0.00195619441012916	0.000610930697618154	0.00246286969193716	354134.548852666	18112.9112048997	5656.76571868661	22804.3489994182	8942.65380481419	21546.8942195591
Ppinaster	IT_PP_20	0.000383127891518678	200	0.00195619441012916	0.000610930697618154	0.00246286969193716	354748.047702479	18112.9112048997	5656.76571868661	22804.3489994182	8942.65380481419	21546.8942195591
Ppinaster	IT_PP_20	0.000383127891518678	200	0.00196847432952482	0.000610930697618154	0.00246286969193716	354748.047702479	18226.6141622669	5656.76571868661	22804.3489994182	8942.65380481419	21546.8942195591
Ppinaster	IT_PP_20	0.000383206612844616	200	0.00196847432952482	0.000610930697618154	0.00246286969193716	354820.937819089	18226.6141622669	5656.76571868661	22804.3489994182	8942.65380481419	21546.8942195591
Ppinaster	IT_PP_20	0.000383206612844616	200	0.00196847432952482	0.000610930697618154	0.00246286969193716	354820.937819089	18226.6141622669	5656.76571868661	22804.3489994182	8942.65380481419	21546.8942195591
Ppinaster	IT_PP_20	0.000385436093912828	200	0.00196847432952482	0.000610930697618154	0.00246286969193716	356885.272141507	18226.6141622669	5656.76571868661	22804.3489994182	8942.65380481419	21546.8942195591
Ppinaster	IT_PP_20	0.000385436093912828	200	0.00197316270327102	0.000610930697618154	0.0024743456468103	356885.272141507	18270.0250302872	5656.76571868661	22910.6078408361	10049.7542120271	21591.5211560509
Ppinaster	IT_PP_20	0.000385921783887475	200	0.00197316270327102	0.000610930697618154	0.0024743456468103	357334.985080995	18270.0250302872	5656.76571868661	22910.6078408361	10049.7542120271	21591.5211560509
Ppinaster	IT_PP_20	0.000385921783887475	200	0.00197316270327102	0.000610930697618154	0.0024743456468103	357334.985080995	18270.0250302872	5656.76571868661	22910.6078408361	10049.7542120271	21591.5211560509
Ppinaster	IT_PP_20	0.000385997268074854	200	0.00197316270327102	0.000610930697618154	0.0024743456468103	357404.877847087	18270.0250302872	5656.76571868661	22910.6078408361	10049.7542120271	21591.5211560509
Ppinaster	IT_PP_20	0.000385997268074854	200	0.00197316270327102	0.000610930697618154	0.0024743456468103	357404.877847087	18270.0250302872	5656.76571868661	22910.6078408361	10049.7542120271	21591.5211560509
Ppinaster	IT_PP_20	0.00038664394676261	200	0.00197316270327102	0.000610930697618154	0.0024743456468103	358003.654409824	18270.0250302872	5656.76571868661	22910.6078408361	10049.7542120271	21591.5211560509
Ppinaster	IT_PP_20	0.00038664394676261	200	0.00197316270327102	0.000610930697618154	0.0024743456468103	358003.654409824	18270.0250302872	5656.76571868661	22910.6078408361	10049.7542120271	21591.5211560509
Ppinaster	IT_PP_20	0.00038832930171587	200	0.00197316270327102	0.000610930697618154	0.0024743456468103	359564.168255435	18270.0250302872	5656.76571868661	22910.6078408361	10049.7542120271	21591.5211560509
Ppinaster	IT_PP_20	0.00038832930171587	200	0.00197316270327102	0.000610930697618154	0.0024743456468103	359564.168255435	18270.0250302872	5656.76571868661	22910.6078408361	10049.7542120271	21591.5211560509
Ppinaster	IT_PP_20	0.000388577676407541	200	0.00197316270327102	0.000610930697618154	0.0024743456468103	359794.144821797	18270.0250302872	5656.76571868661	22910.6078408361	10049.7542120271	21591.5211560509
Ppinaster	IT_PP_20	0.000388577676407541	200	0.00198064630202054	0.000610930697618154	0.00247441809117426	359794.144821797	18339.3176113013	5656.76571868661	22911.2786219839	11056.9321053693	21750.5096148447
Ppinaster	IT_PP_20	0.000389376362484514	200	0.00198064630202054	0.000610930697618154	0.00247441809117426	360533.668967142	18339.3176113013	5656.76571868661	22911.2786219839	11056.9321053693	21750.5096148447
Ppinaster	IT_PP_20	0.000389376362484514	200	0.00198922376268941	0.000610930697618154	0.00247441809117426	360533.668967142	18418.7385434205	5656.76571868661	22911.2786219839	11056.9321053693	21750.5096148447
Ppinaster	IT_PP_20	0.000389798024441281	200	0.00198922376268941	0.000610930697618154	0.00247441809117426	360924.09670489	18418.7385434205	5656.76571868661	22911.2786219839	11056.9321053693	21750.5096148447
Ppinaster	IT_PP_20	0.000389798024441281	200	0.00198922376268941	0.000610930697618154	0.00247441809117426	360924.09670489	18418.7385434205	5656.76571868661	22911.2786219839	11056.9321053693	21750.5096148447
Ppinaster	IT_PP_20	0.000389907438695952	200	0.00198922376268941	0.000610930697618154	0.00247441809117426	361025.406199955	18418.7385434205	5656.76571868661	22911.2786219839	11056.9321053693	21750.5096148447
Ppinaster	IT_PP_20	0.000389907438695952	200	0.00199310277456809	0.000610930697618154	0.00247724006302057	361025.406199955	18454.6553200749	5656.76571868661	22937.4079909312	11322.3359952198	21762.2349581525
Ppinaster	IT_PP_20	0.000390746735877718	200	0.00199310277456809	0.000610930697618154	0.00247724006302057	361802.53322011	18454.6553200749	5656.76571868661	22937.4079909312	11322.3359952198	21762.2349581525
Ppinaster	IT_PP_20	0.000390746735877718	200	0.00199310277456809	0.000610930697618154	0.00247724006302057	361802.53322011	18454.6553200749	5656.76571868661	22937.4079909312	11322.3359952198	21762.2349581525
Ppinaster	IT_PP_20	0.000392346105524038	200	0.00199310277456809	0.000610930697618154	0.00247724006302057	363283.431040776	18454.6553200749	5656.76571868661	22937.4079909312	11322.3359952198	21762.2349581525
Ppinaster	IT_PP_20	0.000392346105524038	200	0.00199310277456809	0.000610930697618154	0.00247724006302057	363283.431040776	18454.6553200749	5656.76571868661	22937.4079909312	11322.3359952198	21762.2349581525
Ppinaster	IT_PP_20	0.000392520158668317	200	0.00199310277456809	0.000610930697618154	0.00247724006302057	363444.591359553	18454.6553200749	5656.76571868661	22937.4079909312	11322.3359952198	21762.2349581525
Ppinaster	IT_PP_20	0.000392520158668317	200	0.00199310277456809	0.000610930697618154	0.00247724006302057	363444.591359553	18454.6553200749	5656.76571868661	22937.4079909312	11322.3359952198	21762.2349581525
Ppinaster	IT_PP_20	0.000392798130410381	200	0.00199310277456809	0.000610930697618154	0.00247724006302057	363701.972602205	18454.6553200749	5656.76571868661	22937.4079909312	11322.3359952198	21762.2349581525
Ppinaster	IT_PP_20	0.000392798130410381	200	0.00199310277456809	0.000610930697618154	0.00247724006302057	363701.972602205	18454.6553200749	5656.76571868661	22937.4079909312	11322.3359952198	21762.2349581525
Ppinaster	IT_PP_20	0.000392984162477429	200	0.00199310277456809	0.000610930697618154	0.00247724006302057	363874.224516138	18454.6553200749	5656.76571868661	22937.4079909312	11322.3359952198	21762.2349581525
Ppinaster	IT_PP_20	0.000392984162477429	200	0.00199310277456809	0.000610930697618154	0.00247724006302057	363874.224516138	18454.6553200749	5656.76571868661	22937.4079909312	11322.3359952198	21762.2349581525
Ppinaster	IT_PP_20	0.000394564817417669	200	0.00199310277456809	0.000610930697618154	0.00247724006302057	365337.793905249	18454.6553200749	5656.76571868661	22937.4079909312	11322.3359952198	21762.2349581525
Ppinaster	IT_PP_20	0.000394564817417669	200	0.00199685656804285	0.000610930697618154	0.00286135519328486	365337.793905249	18489.4126670634	5656.76571868661	26494.0295674524	11350.0667986291	21809.4672796983
Ppinaster	IT_PP_20	0.000394640593701136	200	0.00199685656804285	0.000610930697618154	0.00286135519328486	365407.957130682	18489.4126670634	5656.76571868661	26494.0295674524	11350.0667986291	21809.4672796983
Ppinaster	IT_PP_20	0.000394640593701136	200	0.00199796950058118	0.000621017315918622	0.00318254687616679	365407.957130682	18499.7175979739	5750.16033257983	29468.0266311739	11388.6578153561	21846.0448424172
Ppinaster	IT_PP_20	0.000395024141972299	200	0.00199796950058118	0.000621017315918622	0.00318254687616679	365763.094418795	18499.7175979739	5750.16033257983	29468.0266311739	11388.6578153561	21846.0448424172
Ppinaster	IT_PP_20	0.000395024141972299	200	0.00199796950058118	0.000621017315918622	0.00318254687616679	365763.094418795	18499.7175979739	5750.16033257983	29468.0266311739	11388.6578153561	21846.0448424172
Ppinaster	IT_PP_20	0.000396026254750246	200	0.00199796950058118	0.000621017315918622	0.00318254687616679	366690.976620598	18499.7175979739	5750.16033257983	29468.0266311739	11388.6578153561	21846.0448424172
Ppinaster	IT_PP_20	0.000396026254750246	200	0.00199796950058118	0.000621017315918622	0.00318254687616679	366690.976620598	18499.7175979739	5750.16033257983	29468.0266311739	11388.6578153561	21846.0448424172
Ppinaster	IT_PP_20	0.000396083893957249	200	0.00199796950058118	0.000621017315918622	0.00318254687616679	366744.346256712	18499.7175979739	5750.16033257983	29468.0266311739	11388.6578153561	21846.0448424172
Ppinaster	IT_PP_20	0.000396083893957249	200	0.00199796950058118	0.000621017315918622	0.00318254687616679	366744.346256712	18499.7175979739	5750.16033257983	29468.0266311739	11388.6578153561	21846.0448424172
Ppinaster	IT_PP_20	0.000397425904645879	200	0.00199796950058118	0.000621017315918622	0.00318254687616679	367986.948746184	18499.7175979739	5750.16033257983	29468.0266311739	11388.6578153561	21846.0448424172
Ppinaster	IT_PP_20	0.000397425904645879	200	0.00199796950058118	0.000621017315918622	0.00318254687616679	367986.948746184	18499.7175979739	5750.16033257983	29468.0266311739	11388.6578153561	21809.4672796983
Ppinaster	IT_PP_20	0.000397780877026477	200	0.00199796950058118	0.000621017315918622	0.00318254687616679	368315.626876368	18499.7175979739	5750.16033257983	29468.0266311739	11388.6578153561	21809.4672796983
Ppinaster	IT_PP_20	0.000397780877026477	200	0.00200349854079588	0.000621017315918622	0.00327724629266015	368315.626876368	18550.9124147766	5750.16033257983	30344.8730801866	11865.5143563857	21993.0236533108
Ppinaster	IT_PP_20	0.000400718893509628	200	0.00200349854079588	0.000621017315918622	0.00327724629266015	371036.012508915	18550.9124147766	5750.16033257983	30344.8730801866	11865.5143563857	21993.0236533108
Ppinaster	IT_PP_20	0.000400718893509628	200	0.00200349854079588	0.000621017315918622	0.00327724629266015	371036.012508915	18550.9124147766	5750.16033257983	30344.8730801866	11865.5143563857	21993.0236533108
Ppinaster	IT_PP_20	0.0004031282948528	200	0.00200349854079588	0.000621017315918622	0.00327724629266015	373266.939678518	18550.9124147766	5750.16033257983	30344.8730801866	11865.5143563857	21993.0236533108
Ppinaster	IT_PP_20	0.0004031282948528	200	0.00200349854079588	0.000621017315918622	0.00327724629266015	373266.939678518	18550.9124147766	5750.16033257983	30344.8730801866	11865.5143563857	21993.0236533108
Ppinaster	IT_PP_20	0.000403182496962604	200	0.00200349854079588	0.000621017315918622	0.00327724629266015	373317.126817226	18550.9124147766	5750.16033257983	30344.8730801866	11865.5143563857	21993.0236533108
Ppinaster	IT_PP_20	0.000403182496962604	200	0.00200349854079588	0.000621017315918622	0.00327724629266015	373317.126817226	18550.9124147766	5750.16033257983	30344.8730801866	11865.5143563857	21993.0236533108
Ppinaster	IT_PP_20	0.000403241714528181	200	0.00200349854079588	0.000621017315918622	0.00327724629266015	373371.957896464	18550.9124147766	5750.16033257983	30344.8730801866	11865.5143563857	21993.0236533108
Ppinaster	IT_PP_20	0.000403241714528181	200	0.002006643033991	0.00067274151231469	0.00329034337008832	373371.957896464	18580.0280925092	6229.08807698787	30466.1423156326	13923.2099349422	22004.4447018595
Ppinaster	IT_PP_20	0.000405677116123434	200	0.002006643033991	0.00067274151231469	0.00329034337008832	375626.95937355	18580.0280925092	6229.08807698787	30466.1423156326	13923.2099349422	22004.4447018595
Ppinaster	IT_PP_20	0.000405677116123434	200	0.00201202502653978	0.000676321511280549	0.00329034337008832	375626.95937355	18629.8613568498	6262.23621556064	30466.1423156326	14291.2055811944	22052.5010624974
Ppinaster	IT_PP_20	0.000405853991040706	200	0.00201202502653978	0.000676321511280549	0.00329034337008832	375790.732445098	18629.8613568498	6262.23621556064	30466.1423156326	14291.2055811944	22052.5010624974
Ppinaster	IT_PP_20	0.000405853991040706	200	0.00201202502653978	0.000676321511280549	0.00329034337008832	375790.732445098	18629.8613568498	6262.23621556064	30466.1423156326	14291.2055811944	22052.5010624974
Ppinaster	IT_PP_20	0.000406078479198845	200	0.00201202502653978	0.000676321511280549	0.00329034337008832	375998.591850782	18629.8613568498	6262.23621556064	30466.1423156326	14291.2055811944	22052.5010624974
Ppinaster	IT_PP_20	0.000406078479198845	200	0.00201202502653978	0.000676321511280549	0.00329034337008832	375998.591850782	18629.8613568498	6262.23621556064	30466.1423156326	14291.2055811944	22052.5010624974
Ppinaster	IT_PP_20	0.000406154051258482	200	0.00201202502653978	0.000676321511280549	0.00329034337008832	376068.565980076	18629.8613568498	6262.23621556064	30466.1423156326	14291.2055811944	22052.5010624974
Ppinaster	IT_PP_20	0.000406154051258482	200	0.00201203654087577	0.000676321511280549	0.00330650565971066	376068.565980076	18629.9679710719	6262.23621556064	30615.793145469	14385.0327600827	22241.9900733471
Ppinaster	IT_PP_20	0.000407182699335388	200	0.00201203654087577	0.000676321511280549	0.00330650565971066	377021.017903137	18629.9679710719	6262.23621556064	30615.793145469	14385.0327600827	22241.9900733471
Ppinaster	IT_PP_20	0.000407182699335388	200	0.00201203654087577	0.000676321511280549	0.00330650565971066	377021.017903137	18629.9679710719	6262.23621556064	30615.793145469	14385.0327600827	22241.9900733471
Ppinaster	IT_PP_20	0.000407484777166654	200	0.00201203654087577	0.000676321511280549	0.00330650565971066	377300.719598754	18629.9679710719	6262.23621556064	30615.793145469	14385.0327600827	22241.9900733471
Ppinaster	IT_PP_20	0.000407484777166654	200	0.00201675034211395	0.00070172081713036	0.00330650565971066	377300.719598754	18673.6142788329	6497.41497342926	30615.793145469	14985.281936483	22288.8603507635
Ppinaster	IT_PP_20	0.00040794934315774	200	0.00201675034211395	0.00070172081713036	0.00330650565971066	377730.873294204	18673.6142788329	6497.41497342926	30615.793145469	14985.281936483	22288.8603507635
Ppinaster	IT_PP_20	0.00040794934315774	200	0.00201790825252726	0.000726729415172904	0.00330711687904629	377730.873294204	18684.3356715487	6728.97606641578	30621.452583762	15185.5389837707	22343.1025574162
Ppinaster	IT_PP_20	0.000408190949965534	200	0.00201790825252726	0.000726729415172904	0.00330711687904629	377954.583301421	18684.3356715487	6728.97606641578	30621.452583762	15185.5389837707	22343.1025574162
Ppinaster	IT_PP_20	0.000408190949965534	200	0.0020268724029799	0.000755027874902481	0.00330711687904629	377954.583301421	18767.3370646287	6990.99884168964	30621.452583762	15269.5998556834	22350.2412680416
Ppinaster	IT_PP_20	0.000408358687788285	200	0.0020268724029799	0.000755027874902481	0.00330711687904629	378109.896100264	18767.3370646287	6990.99884168964	30621.452583762	15269.5998556834	22350.2412680416
Ppinaster	IT_PP_20	0.000408358687788285	200	0.0020268724029799	0.000755027874902481	0.00330711687904629	378109.896100264	18767.3370646287	6990.99884168964	30621.452583762	15269.5998556834	22350.2412680416
Ppinaster	IT_PP_20	0.00041054827005473	200	0.0020268724029799	0.000755027874902481	0.00330711687904629	380137.287087713	18767.3370646287	6990.99884168964	30621.452583762	15269.5998556834	22350.2412680416
Ppinaster	IT_PP_20	0.00041054827005473	200	0.0020268724029799	0.000755027874902481	0.00330711687904629	380137.287087713	18767.3370646287	6990.99884168964	30621.452583762	15269.5998556834	22350.2412680416
Ppinaster	IT_PP_20	0.000411896576244444	200	0.0020268724029799	0.000755027874902481	0.00330711687904629	381385.718744855	18767.3370646287	6990.99884168964	30621.452583762	15269.5998556834	22350.2412680416
Ppinaster	IT_PP_20	0.000411896576244444	200	0.0020268724029799	0.000755027874902481	0.00330711687904629	381385.718744855	18767.3370646287	6990.99884168964	30621.452583762	15269.5998556834	22350.2412680416
Ppinaster	IT_PP_20	0.000412542993567605	200	0.0020268724029799	0.000755027874902481	0.00330711687904629	381984.253303338	18767.3370646287	6990.99884168964	30621.452583762	15269.5998556834	22350.2412680416
Ppinaster	IT_PP_20	0.000412542993567605	200	0.0020268724029799	0.000755027874902481	0.00330711687904629	381984.253303338	18767.3370646287	6990.99884168964	30621.452583762	15269.5998556834	22350.2412680416
Ppinaster	IT_PP_20	0.000413440131068403	200	0.0020268724029799	0.000755027874902481	0.00330711687904629	382814.936174447	18767.3370646287	6990.99884168964	30621.452583762	15269.5998556834	22350.2412680416
Ppinaster	IT_PP_20	0.000413440131068403	200	0.00203201019565283	0.000780794679976072	0.00330711687904629	382814.936174447	18814.9092190076	7229.58037014882	30621.452583762	15378.6351091367	22444.3682994298
Ppinaster	IT_PP_20	0.000413777401216346	200	0.00203201019565283	0.000780794679976072	0.00330711687904629	383127.223348469	18814.9092190076	7229.58037014882	30621.452583762	15378.6351091367	22444.3682994298
Ppinaster	IT_PP_20	0.000413777401216346	200	0.00203201019565283	0.000780794679976072	0.00330711687904629	383127.223348469	18814.9092190076	7229.58037014882	30621.452583762	15378.6351091367	22350.2412680416
Ppinaster	IT_PP_20	0.000414820916196592	200	0.00203201019565283	0.000780794679976072	0.00330711687904629	384093.44092277	18814.9092190076	7229.58037014882	30621.452583762	15378.6351091367	22350.2412680416
Ppinaster	IT_PP_20	0.000414820916196592	200	0.00203201019565283	0.000780794679976072	0.00330711687904629	384093.44092277	18814.9092190076	7229.58037014882	30621.452583762	15378.6351091367	22350.2412680416
Ppinaster	IT_PP_20	0.00041482200159938	200	0.00203201019565283	0.000780794679976072	0.00330711687904629	384094.445925352	18814.9092190076	7229.58037014882	30621.452583762	15378.6351091367	22350.2412680416
Ppinaster	IT_PP_20	0.00041482200159938	200	0.00203211118597477	0.000813762202950857	0.00330711687904629	384094.445925352	18815.8443145812	7534.83521250794	30621.452583762	15403.1952500016	22444.3682994298
Ppinaster	IT_PP_20	0.000415470929708737	200	0.00203211118597477	0.000813762202950857	0.00330711687904629	384695.305285868	18815.8443145812	7534.83521250794	30621.452583762	15403.1952500016	22444.3682994298
Ppinaster	IT_PP_20	0.000415470929708737	200	0.00203377308846977	0.000841959432476495	0.00330711687904629	384695.305285868	18831.232300646	7795.92067107866	30621.452583762	15507.3828880412	22465.6911438615
Ppinaster	IT_PP_20	0.000417242967451737	200	0.00203377308846977	0.000841959432476495	0.00330711687904629	386336.08097383	18831.232300646	7795.92067107866	30621.452583762	15507.3828880412	22465.6911438615
Ppinaster	IT_PP_20	0.000417242967451737	200	0.00203377308846977	0.000841959432476495	0.00330711687904629	386336.08097383	18831.232300646	7795.92067107866	30621.452583762	15507.3828880412	22465.6911438615
Ppinaster	IT_PP_20	0.000418065045587734	200	0.00203377308846977	0.000841959432476495	0.00330711687904629	387097.264433087	18831.232300646	7795.92067107866	30621.452583762	15507.3828880412	22465.6911438615
Ppinaster	IT_PP_20	0.000418065045587734	200	0.00203377308846977	0.000841959432476495	0.00330711687904629	387097.264433087	18831.232300646	7795.92067107866	30621.452583762	15507.3828880412	22465.6911438615
Ppinaster	IT_PP_20	0.000420213491980481	200	0.00203377308846977	0.000841959432476495	0.00330711687904629	389086.566648594	18831.232300646	7795.92067107866	30621.452583762	15507.3828880412	22465.6911438615
Ppinaster	IT_PP_20	0.000420213491980481	200	0.00203377308846977	0.000841959432476495	0.00330711687904629	389086.566648594	18831.232300646	7795.92067107866	30621.452583762	15507.3828880412	22465.6911438615
Ppinaster	IT_PP_20	0.000421689160550162	200	0.00203377308846977	0.000841959432476495	0.00330711687904629	390452.926435335	18831.232300646	7795.92067107866	30621.452583762	15507.3828880412	22465.6911438615
Ppinaster	IT_PP_20	0.000421689160550162	200	0.00203377308846977	0.000841959432476495	0.00330711687904629	390452.926435335	18831.232300646	7795.92067107866	30621.452583762	15507.3828880412	22465.6911438615
Ppinaster	IT_PP_20	0.00042202272028333	200	0.00203377308846977	0.000841959432476495	0.00330711687904629	390761.778040121	18831.232300646	7795.92067107866	30621.452583762	15507.3828880412	22465.6911438615
Ppinaster	IT_PP_20	0.00042202272028333	200	0.0020355566111387	0.000847780469055514	0.00330711687904629	390761.778040121	18847.7463994325	7849.81915792142	30621.452583762	15723.4166190786	22584.7237017718
Ppinaster	IT_PP_20	0.000423978874325559	200	0.0020355566111387	0.000847780469055514	0.00330711687904629	392573.031782925	18847.7463994325	7849.81915792142	30621.452583762	15723.4166190786	22584.7237017718
Ppinaster	IT_PP_20	0.000423978874325559	200	0.00203626810115028	0.000847780469055514	0.00330711687904629	392573.031782925	18854.33426991	7849.81915792142	30621.452583762	15735.2230336179	22584.7237017718
Ppinaster	IT_PP_20	0.00042718077636483	200	0.00203626810115028	0.000847780469055514	0.00330711687904629	395537.755893361	18854.33426991	7849.81915792142	30621.452583762	15735.2230336179	22584.7237017718
Ppinaster	IT_PP_20	0.00042718077636483	200	0.00203626810115028	0.000847780469055514	0.00330711687904629	395537.755893361	18854.33426991	7849.81915792142	30621.452583762	15735.2230336179	22584.7237017718
Ppinaster	IT_PP_20	0.000427259346540763	200	0.00203626810115028	0.000847780469055514	0.00330711687904629	395610.506056262	18854.33426991	7849.81915792142	30621.452583762	15735.2230336179	22584.7237017718
Ppinaster	IT_PP_20	0.000427259346540763	200	0.00203626810115028	0.000847780469055514	0.00330711687904629	395610.506056262	18854.33426991	7849.81915792142	30621.452583762	15735.2230336179	22584.7237017718
Ppinaster	IT_PP_20	0.000427321424292325	200	0.00203626810115028	0.000847780469055514	0.00330711687904629	395667.985455857	18854.33426991	7849.81915792142	30621.452583762	15735.2230336179	22584.7237017718
Ppinaster	IT_PP_20	0.000427321424292325	200	0.00203650102657214	0.000868132477716843	0.00330711687904629	395667.985455857	18856.4909867791	8038.26368256336	30621.452583762	15835.1316654285	22618.5115256775
Ppinaster	IT_PP_20	0.00042859535153188	200	0.00203650102657214	0.000868132477716843	0.00330711687904629	396847.547714704	18856.4909867791	8038.26368256336	30621.452583762	15835.1316654285	22618.5115256775
Ppinaster	IT_PP_20	0.00042859535153188	200	0.00203650102657214	0.000868132477716843	0.00330711687904629	396847.547714704	18856.4909867791	8038.26368256336	30621.452583762	15835.1316654285	22618.5115256775
Ppinaster	IT_PP_20	0.000429718468046786	200	0.00203650102657214	0.000868132477716843	0.00330711687904629	397887.470413691	18856.4909867791	8038.26368256336	30621.452583762	15835.1316654285	22618.5115256775
Ppinaster	IT_PP_20	0.000429718468046786	200	0.00203802691597323	0.000868132477716843	0.00330711687904629	397887.470413691	18870.6195923447	8038.26368256336	30621.452583762	15835.1316654285	22618.5115256775
Ppinaster	IT_PP_20	0.000430295185683285	200	0.00203802691597323	0.000868132477716843	0.00330711687904629	398421.468225264	18870.6195923447	8038.26368256336	30621.452583762	15835.1316654285	22618.5115256775
Ppinaster	IT_PP_20	0.000430295185683285	200	0.00203802691597323	0.000868132477716843	0.00330711687904629	398421.468225264	18870.6195923447	8038.26368256336	30621.452583762	15835.1316654285	22618.5115256775
Ppinaster	IT_PP_20	0.000433719841894146	200	0.00203802691597323	0.000868132477716843	0.00330711687904629	401592.446198284	18870.6195923447	8038.26368256336	30621.452583762	15835.1316654285	22618.5115256775
Ppinaster	IT_PP_20	0.000433719841894146	200	0.00203802691597323	0.000868132477716843	0.00330711687904629	401592.446198284	18870.6195923447	8038.26368256336	30621.452583762	15835.1316654285	22618.5115256775
Ppinaster	IT_PP_20	0.000436587025036665	200	0.00203802691597323	0.000868132477716843	0.00330711687904629	404247.245404319	18870.6195923447	8038.26368256336	30621.452583762	15835.1316654285	22618.5115256775
Ppinaster	IT_PP_20	0.000436587025036665	200	0.00203802691597323	0.000868132477716843	0.00330711687904629	404247.245404319	18870.6195923447	8038.26368256336	30621.452583762	15835.1316654285	22618.5115256775
Ppinaster	IT_PP_20	0.000438099252332727	200	0.00203802691597323	0.000868132477716843	0.00330711687904629	405647.455863636	18870.6195923447	8038.26368256336	30621.452583762	15835.1316654285	22618.5115256775
Ppinaster	IT_PP_20	0.000438099252332727	200	0.00203892119606869	0.000891530328100851	0.00330711687904629	405647.455863636	18878.899963599	8254.91044537825	30621.452583762	16057.7366084713	22704.5825199038
Ppinaster	IT_PP_20	0.000441255863674568	200	0.00203892119606869	0.000891530328100851	0.00330711687904629	408570.244143118	18878.899963599	8254.91044537825	30621.452583762	16057.7366084713	22704.5825199038
Ppinaster	IT_PP_20	0.000441255863674568	200	0.00203892119606869	0.000891530328100851	0.00330711687904629	408570.244143118	18878.899963599	8254.91044537825	30621.452583762	16057.7366084713	22704.5825199038
Ppinaster	IT_PP_20	0.000441853906409164	200	0.00203892119606869	0.000891530328100851	0.00330711687904629	409123.987415892	18878.899963599	8254.91044537825	30621.452583762	16057.7366084713	22704.5825199038
Ppinaster	IT_PP_20	0.000441853906409164	200	0.00203892119606869	0.000891530328100851	0.00330711687904629	409123.987415892	18878.899963599	8254.91044537825	30621.452583762	16057.7366084713	22704.5825199038
Ppinaster	IT_PP_20	0.000441889297872447	200	0.00203892119606869	0.000891530328100851	0.00330711687904629	409156.757289303	18878.899963599	8254.91044537825	30621.452583762	16057.7366084713	22704.5825199038
Ppinaster	IT_PP_20	0.000441889297872447	200	0.00203892119606869	0.000891530328100851	0.00330711687904629	409156.757289303	18878.899963599	8254.91044537825	30621.452583762	16057.7366084713	22704.5825199038
Ppinaster	IT_PP_20	0.000442350642437654	200	0.00203892119606869	0.000891530328100851	0.00330711687904629	409583.928183013	18878.899963599	8254.91044537825	30621.452583762	16057.7366084713	22704.5825199038
Ppinaster	IT_PP_20	0.000442350642437654	200	0.00203892119606869	0.000891530328100851	0.00330711687904629	409583.928183013	18878.899963599	8254.91044537825	30621.452583762	16057.7366084713	22704.5825199038
Ppinaster	IT_PP_20	0.000442964854719048	200	0.00203892119606869	0.000891530328100851	0.00330711687904629	410152.643258378	18878.899963599	8254.91044537825	30621.452583762	16057.7366084713	22704.5825199038
Ppinaster	IT_PP_20	0.000442964854719048	200	0.00203892119606869	0.000891530328100851	0.00330711687904629	410152.643258378	18878.899963599	8254.91044537825	30621.452583762	16057.7366084713	22704.5825199038
Ppinaster	IT_PP_20	0.000444548244371082	200	0.00203892119606869	0.000891530328100851	0.00330711687904629	411618.744788039	18878.899963599	8254.91044537825	30621.452583762	16057.7366084713	22704.5825199038
Ppinaster	IT_PP_20	0.000444548244371082	200	0.00203892119606869	0.000891530328100851	0.00330711687904629	411618.744788039	18878.899963599	8254.91044537825	30621.452583762	16057.7366084713	22704.5825199038
Ppinaster	IT_PP_20	0.000445273438880123	200	0.00203892119606869	0.000891530328100851	0.00330711687904629	412290.221185299	18878.899963599	8254.91044537825	30621.452583762	16057.7366084713	22704.5825199038
Ppinaster	IT_PP_20	0.000445273438880123	200	0.00203892119606869	0.000891530328100851	0.00330711687904629	412290.221185299	18878.899963599	8254.91044537825	30621.452583762	16057.7366084713	22704.5825199038
Ppinaster	IT_PP_20	0.000446017433772374	200	0.00203892119606869	0.000891530328100851	0.00330711687904629	412979.105344791	18878.899963599	8254.91044537825	30621.452583762	16057.7366084713	22704.5825199038
Ppinaster	IT_PP_20	0.000446017433772374	200	0.00204418612620154	0.000894786606307903	0.00330711687904629	412979.105344791	18927.649316681	8285.06116951762	30621.452583762	16158.9912448367	22735.816044737
Ppinaster	IT_PP_20	0.000446589720123385	200	0.00204418612620154	0.000894786606307903	0.00330711687904629	413509.000114245	18927.649316681	8285.06116951762	30621.452583762	16158.9912448367	22735.816044737
Ppinaster	IT_PP_20	0.000446589720123385	200	0.00204418612620154	0.000894786606307903	0.00330711687904629	413509.000114245	18927.649316681	8285.06116951762	30621.452583762	16158.9912448367	22735.816044737
Ppinaster	IT_PP_20	0.000446847908210139	200	0.00204418612620154	0.000894786606307903	0.00330711687904629	413748.063157536	18927.649316681	8285.06116951762	30621.452583762	16158.9912448367	22735.816044737
Ppinaster	IT_PP_20	0.000446847908210139	200	0.00204418612620154	0.000894786606307903	0.00330711687904629	413748.063157536	18927.649316681	8285.06116951762	30621.452583762	16158.9912448367	22735.816044737
Ppinaster	IT_PP_20	0.000447134275179106	200	0.00204418612620154	0.000894786606307903	0.00330711687904629	414013.217758432	18927.649316681	8285.06116951762	30621.452583762	16158.9912448367	22735.816044737
Ppinaster	IT_PP_20	0.000447134275179106	200	0.00204418612620154	0.000894786606307903	0.00330711687904629	414013.217758432	18927.649316681	8285.06116951762	30621.452583762	16158.9912448367	22735.816044737
Ppinaster	IT_PP_20	0.000447231064443455	200	0.00204418612620154	0.000894786606307903	0.00330711687904629	414102.837447643	18927.649316681	8285.06116951762	30621.452583762	16158.9912448367	22735.816044737
Ppinaster	IT_PP_20	0.000447231064443455	200	0.00204418612620154	0.000894786606307903	0.00330711687904629	414102.837447643	18927.649316681	8285.06116951762	30621.452583762	16158.9912448367	22735.816044737
Ppinaster	IT_PP_20	0.000447621131827136	200	0.00204418612620154	0.000894786606307903	0.00330711687904629	414464.010951052	18927.649316681	8285.06116951762	30621.452583762	16158.9912448367	22735.816044737
Ppinaster	IT_PP_20	0.000447621131827136	200	0.00204418612620154	0.000894786606307903	0.00330711687904629	414464.010951052	18927.649316681	8285.06116951762	30621.452583762	16158.9912448367	22735.816044737
Ppinaster	IT_PP_20	0.000448377142863064	200	0.00204418612620154	0.000894786606307903	0.00330711687904629	415164.021169504	18927.649316681	8285.06116951762	30621.452583762	16158.9912448367	22735.816044737
Ppinaster	IT_PP_20	0.000448377142863064	200	0.00204418612620154	0.000894786606307903	0.00330711687904629	415164.021169504	18927.649316681	8285.06116951762	30621.452583762	16158.9912448367	22735.816044737
Ppinaster	IT_PP_20	0.000448571110742594	200	0.00204418612620154	0.000894786606307903	0.00330711687904629	415343.621057957	18927.649316681	8285.06116951762	30621.452583762	16158.9912448367	22735.816044737
Ppinaster	IT_PP_20	0.000448571110742594	200	0.00204418612620154	0.000894786606307903	0.00330711687904629	415343.621057957	18927.649316681	8285.06116951762	30621.452583762	16158.9912448367	22735.816044737
Ppinaster	IT_PP_20	0.000448998174519093	200	0.00204418612620154	0.000894786606307903	0.00330711687904629	415739.050480642	18927.649316681	8285.06116951762	30621.452583762	16158.9912448367	22735.816044737
Ppinaster	IT_PP_20	0.000448998174519093	200	0.00204418612620154	0.000894786606307903	0.00330711687904629	415739.050480642	18927.649316681	8285.06116951762	30621.452583762	16158.9912448367	22735.816044737
Ppinaster	IT_PP_20	0.000449173765875406	200	0.00204418612620154	0.000894786606307903	0.00330711687904629	415901.635069821	18927.649316681	8285.06116951762	30621.452583762	16158.9912448367	22735.816044737
Ppinaster	IT_PP_20	0.000449173765875406	200	0.00204418612620154	0.000894786606307903	0.00330711687904629	415901.635069821	18927.649316681	8285.06116951762	30621.452583762	16158.9912448367	22735.816044737
Ppinaster	IT_PP_20	0.000449379241268478	200	0.00204418612620154	0.000894786606307903	0.00330711687904629	416091.890063406	18927.649316681	8285.06116951762	30621.452583762	16158.9912448367	22735.816044737
Ppinaster	IT_PP_20	0.000449379241268478	200	0.00204418612620154	0.000894786606307903	0.00330711687904629	416091.890063406	18927.649316681	8285.06116951762	30621.452583762	16158.9912448367	22735.816044737
Ppinaster	IT_PP_20	0.00045052377210172	200	0.00204418612620154	0.000894786606307903	0.00330711687904629	417151.640834926	18927.649316681	8285.06116951762	30621.452583762	16158.9912448367	22735.816044737
Ppinaster	IT_PP_20	0.00045052377210172	200	0.00204418612620154	0.000894786606307903	0.00330711687904629	417151.640834926	18927.649316681	8285.06116951762	30621.452583762	16158.9912448367	22735.816044737
Ppinaster	IT_PP_20	0.000451998882698707	200	0.00204418612620154	0.000894786606307903	0.00330711687904629	418517.483980285	18927.649316681	8285.06116951762	30621.452583762	16158.9912448367	22735.816044737
Ppinaster	IT_PP_20	0.000451998882698707	200	0.00204418612620154	0.000894786606307903	0.00330711687904629	418517.483980285	18927.649316681	8285.06116951762	30621.452583762	16158.9912448367	22735.816044737
Ppinaster	IT_PP_20	0.000452046725309034	200	0.00204418612620154	0.000894786606307903	0.00330711687904629	418561.78269355	18927.649316681	8285.06116951762	30621.452583762	16158.9912448367	22735.816044737
Ppinaster	IT_PP_20	0.000452046725309034	200	0.00204418612620154	0.000894786606307903	0.00330711687904629	418561.78269355	18927.649316681	8285.06116951762	30621.452583762	16158.9912448367	22735.816044737
Ppinaster	IT_PP_20	0.000452661970710237	200	0.00204418612620154	0.000894786606307903	0.00330711687904629	419131.454361331	18927.649316681	8285.06116951762	30621.452583762	16158.9912448367	22735.816044737
Ppinaster	IT_PP_20	0.000452661970710237	200	0.00204418612620154	0.000894786606307903	0.00330711687904629	419131.454361331	18927.649316681	8285.06116951762	30621.452583762	16158.9912448367	22735.816044737
Ppinaster	IT_PP_20	0.000452978407991004	200	0.00204418612620154	0.000894786606307903	0.00330711687904629	419424.451843522	18927.649316681	8285.06116951762	30621.452583762	16158.9912448367	22735.816044737
Ppinaster	IT_PP_20	0.000452978407991004	200	0.00204418612620154	0.000894786606307903	0.00330711687904629	419424.451843522	18927.649316681	8285.06116951762	30621.452583762	16158.9912448367	22735.816044737
Ppinaster	IT_PP_20	0.000454866316181071	200	0.00204418612620154	0.000894786606307903	0.00330711687904629	421172.514982473	18927.649316681	8285.06116951762	30621.452583762	16158.9912448367	22735.816044737
Ppinaster	IT_PP_20	0.000454866316181071	200	0.00204946952724838	0.000965806610919932	0.00330711687904629	421172.514982473	18976.5696967443	8942.65380481419	30621.452583762	16167.2816111743	22766.8274566073
Ppinaster	IT_PP_20	0.00045573428584785	200	0.00204946952724838	0.000965806610919932	0.00330711687904629	421976.190599861	18976.5696967443	8942.65380481419	30621.452583762	16167.2816111743	22766.8274566073
Ppinaster	IT_PP_20	0.00045573428584785	200	0.00204946952724838	0.000965806610919932	0.00330711687904629	421976.190599861	18976.5696967443	8942.65380481419	30621.452583762	16167.2816111743	22766.8274566073
Ppinaster	IT_PP_20	0.00046721623679449	200	0.00204946952724838	0.000965806610919932	0.00330711687904629	432607.626661565	18976.5696967443	8942.65380481419	30621.452583762	16167.2816111743	22766.8274566073
Ppinaster	IT_PP_20	0.00046721623679449	200	0.00204946952724838	0.000965806610919932	0.00330711687904629	432607.626661565	18976.5696967443	8942.65380481419	30621.452583762	16167.2816111743	22766.8274566073
Ppinaster	IT_PP_20	0.000467247324151658	200	0.00204946952724838	0.000965806610919932	0.00330711687904629	432636.411251535	18976.5696967443	8942.65380481419	30621.452583762	16167.2816111743	22766.8274566073
Ppinaster	IT_PP_20	0.000467247324151658	200	0.00204946952724838	0.000965806610919932	0.00330711687904629	432636.411251535	18976.5696967443	8942.65380481419	30621.452583762	16167.2816111743	22766.8274566073
Ppinaster	IT_PP_20	0.000467682788872308	200	0.00204946952724838	0.000965806610919932	0.00330711687904629	433039.619326211	18976.5696967443	8942.65380481419	30621.452583762	16167.2816111743	22766.8274566073
Ppinaster	IT_PP_20	0.000467682788872308	200	0.00204946952724838	0.000965806610919932	0.00330711687904629	433039.619326211	18976.5696967443	8942.65380481419	30621.452583762	16167.2816111743	22766.8274566073
Ppinaster	IT_PP_20	0.000468192957167449	200	0.00204946952724838	0.000965806610919932	0.00330711687904629	433511.997377268	18976.5696967443	8942.65380481419	30621.452583762	16167.2816111743	22766.8274566073
Ppinaster	IT_PP_20	0.000468192957167449	200	0.00204946952724838	0.000965806610919932	0.00330711687904629	433511.997377268	18976.5696967443	8942.65380481419	30621.452583762	16167.2816111743	22766.8274566073
Ppinaster	IT_PP_20	0.00046874443602152	200	0.00204946952724838	0.000965806610919932	0.00330711687904629	434022.625945852	18976.5696967443	8942.65380481419	30621.452583762	16167.2816111743	22766.8274566073
Ppinaster	IT_PP_20	0.00046874443602152	200	0.00205207176718283	0.00108537345489893	0.00330711687904629	434022.625945852	19000.6645109521	10049.7542120271	30621.452583762	16326.5732541624	22804.3489994182
Ppinaster	IT_PP_20	0.000469028402260235	200	0.00205207176718283	0.00108537345489893	0.00330711687904629	434285.557648366	19000.6645109521	10049.7542120271	30621.452583762	16326.5732541624	22804.3489994182
Ppinaster	IT_PP_20	0.000469028402260235	200	0.00205207176718283	0.00108537345489893	0.00330711687904629	434285.557648366	19000.6645109521	10049.7542120271	30621.452583762	16326.5732541624	22804.3489994182
Ppinaster	IT_PP_20	0.000469415157322473	200	0.00205207176718283	0.00108537345489893	0.00330711687904629	434643.664187475	19000.6645109521	10049.7542120271	30621.452583762	16326.5732541624	22804.3489994182
Ppinaster	IT_PP_20	0.000469415157322473	200	0.00205207176718283	0.00108537345489893	0.00330711687904629	434643.664187475	19000.6645109521	10049.7542120271	30621.452583762	16326.5732541624	22804.3489994182
Ppinaster	IT_PP_20	0.0004700976934329	200	0.00205207176718283	0.00108537345489893	0.00330711687904629	435275.6420675	19000.6645109521	10049.7542120271	30621.452583762	16326.5732541624	22804.3489994182
Ppinaster	IT_PP_20	0.0004700976934329	200	0.00205207176718283	0.00108537345489893	0.00330711687904629	435275.6420675	19000.6645109521	10049.7542120271	30621.452583762	16326.5732541624	22804.3489994182
Ppinaster	IT_PP_20	0.000470105600643112	200	0.00205207176718283	0.00108537345489893	0.00330711687904629	435282.963558437	19000.6645109521	10049.7542120271	30621.452583762	16326.5732541624	22804.3489994182
Ppinaster	IT_PP_20	0.000470105600643112	200	0.00205617686784637	0.00119414866737988	0.00330711687904629	435282.963558437	19038.6747022812	11056.9321053693	30621.452583762	16406.7771344755	22910.6078408361
Ppinaster	IT_PP_20	0.00047231025831952	200	0.00205617686784637	0.00119414866737988	0.00330711687904629	437324.313258815	19038.6747022812	11056.9321053693	30621.452583762	16406.7771344755	22910.6078408361
Ppinaster	IT_PP_20	0.00047231025831952	200	0.00205617686784637	0.00119414866737988	0.00330711687904629	437324.313258815	19038.6747022812	11056.9321053693	30621.452583762	16406.7771344755	22910.6078408361
Ppinaster	IT_PP_20	0.000473127410529204	200	0.00205617686784637	0.00119414866737988	0.00330711687904629	438080.935675189	19038.6747022812	11056.9321053693	30621.452583762	16406.7771344755	22910.6078408361
Ppinaster	IT_PP_20	0.000473127410529204	200	0.00205617686784637	0.00119414866737988	0.00330711687904629	438080.935675189	19038.6747022812	11056.9321053693	30621.452583762	16406.7771344755	22910.6078408361
Ppinaster	IT_PP_20	0.00047338250353934	200	0.00205617686784637	0.00119414866737988	0.00330711687904629	438317.132906797	19038.6747022812	11056.9321053693	30621.452583762	16406.7771344755	22910.6078408361
Ppinaster	IT_PP_20	0.00047338250353934	200	0.00205617686784637	0.00119414866737988	0.00330711687904629	438317.132906797	19038.6747022812	11056.9321053693	30621.452583762	16406.7771344755	22910.6078408361
Ppinaster	IT_PP_20	0.000473805919185608	200	0.00205617686784637	0.00119414866737988	0.00330711687904629	438709.184431119	19038.6747022812	11056.9321053693	30621.452583762	16406.7771344755	22910.6078408361
Ppinaster	IT_PP_20	0.000473805919185608	200	0.00205617686784637	0.00119414866737988	0.00330711687904629	438709.184431119	19038.6747022812	11056.9321053693	30621.452583762	16406.7771344755	22910.6078408361
Ppinaster	IT_PP_20	0.000474588797703695	200	0.00205617686784637	0.00119414866737988	0.00330711687904629	439434.071947866	19038.6747022812	11056.9321053693	30621.452583762	16406.7771344755	22910.6078408361
Ppinaster	IT_PP_20	0.000474588797703695	200	0.00205617686784637	0.00119414866737988	0.00330711687904629	439434.071947866	19038.6747022812	11056.9321053693	30621.452583762	16406.7771344755	22910.6078408361
Ppinaster	IT_PP_20	0.000474771677357667	200	0.00205617686784637	0.00119414866737988	0.00330711687904629	439603.404960803	19038.6747022812	11056.9321053693	30621.452583762	16406.7771344755	22910.6078408361
Ppinaster	IT_PP_20	0.000474771677357667	200	0.00205617686784637	0.00119414866737988	0.00330711687904629	439603.404960803	19038.6747022812	11056.9321053693	30621.452583762	16406.7771344755	22910.6078408361
Ppinaster	IT_PP_20	0.00047550650543435	200	0.00205617686784637	0.00119414866737988	0.00330711687904629	440283.801328102	19038.6747022812	11056.9321053693	30621.452583762	16406.7771344755	22910.6078408361
Ppinaster	IT_PP_20	0.00047550650543435	200	0.00205617686784637	0.00119414866737988	0.00330711687904629	440283.801328102	19038.6747022812	11056.9321053693	30621.452583762	16406.7771344755	22910.6078408361
Ppinaster	IT_PP_20	0.000475819057069314	200	0.00205617686784637	0.00119414866737988	0.00330711687904629	440573.200990106	19038.6747022812	11056.9321053693	30621.452583762	16406.7771344755	22910.6078408361
Ppinaster	IT_PP_20	0.000475819057069314	200	0.00205617686784637	0.00119414866737988	0.00330711687904629	440573.200990106	19038.6747022812	11056.9321053693	30621.452583762	16406.7771344755	22910.6078408361
Ppinaster	IT_PP_20	0.000476160400953635	200	0.00205617686784637	0.00119414866737988	0.00330711687904629	440889.260142255	19038.6747022812	11056.9321053693	30621.452583762	16406.7771344755	22910.6078408361
Ppinaster	IT_PP_20	0.000476160400953635	200	0.00205667246405808	0.00122281228748374	0.00330711687904629	440889.260142255	19043.2635560933	11322.3359952198	30621.452583762	16432.5577860712	22911.2786219839
Ppinaster	IT_PP_20	0.000477939869470323	200	0.00205667246405808	0.00122281228748374	0.00330711687904629	442536.916176225	19043.2635560933	11322.3359952198	30621.452583762	16432.5577860712	22911.2786219839
Ppinaster	IT_PP_20	0.000477939869470323	200	0.00205667246405808	0.00122281228748374	0.00330711687904629	442536.916176225	19043.2635560933	11322.3359952198	30621.452583762	16432.5577860712	22911.2786219839
Ppinaster	IT_PP_20	0.000481026846292836	200	0.00205667246405808	0.00122281228748374	0.00330711687904629	445395.228048922	19043.2635560933	11322.3359952198	30621.452583762	16432.5577860712	22911.2786219839
Ppinaster	IT_PP_20	0.000481026846292836	200	0.00205667246405808	0.00122281228748374	0.00330711687904629	445395.228048922	19043.2635560933	11322.3359952198	30621.452583762	16432.5577860712	22911.2786219839
Ppinaster	IT_PP_20	0.000481578142194347	200	0.00205667246405808	0.00122281228748374	0.00330711687904629	445905.687216988	19043.2635560933	11322.3359952198	30621.452583762	16432.5577860712	22911.2786219839
Ppinaster	IT_PP_20	0.000481578142194347	200	0.00205925815213453	0.00122580721425195	0.00330711687904629	445905.687216988	19067.2051123568	11350.0667986291	30621.452583762	16435.2975494677	26494.0295674524
Ppinaster	IT_PP_20	0.00048327799854195	200	0.00205925815213453	0.00122580721425195	0.00330711687904629	447479.628279584	19067.2051123568	11350.0667986291	30621.452583762	16435.2975494677	26494.0295674524
Ppinaster	IT_PP_20	0.00048327799854195	200	0.00205925815213453	0.00122580721425195	0.00330711687904629	447479.628279584	19067.2051123568	11350.0667986291	30621.452583762	16435.2975494677	26494.0295674524
Ppinaster	IT_PP_20	0.000483567717012966	200	0.00205925815213453	0.00122580721425195	0.00330711687904629	447747.886123116	19067.2051123568	11350.0667986291	30621.452583762	16435.2975494677	26494.0295674524
Ppinaster	IT_PP_20	0.000483567717012966	200	0.00206001977748408	0.00122997504405846	0.00330711687904629	447747.886123116	19074.2571989266	11388.6578153561	30621.452583762	16454.0083454565	27399.9128440959
Ppinaster	IT_PP_20	0.000483969884474481	200	0.00206001977748408	0.00122997504405846	0.00330711687904629	448120.263402298	19074.2571989266	11388.6578153561	30621.452583762	16454.0083454565	27399.9128440959
Ppinaster	IT_PP_20	0.000483969884474481	200	0.00206001977748408	0.00122997504405846	0.00330711687904629	448120.263402298	19074.2571989266	11388.6578153561	30621.452583762	16454.0083454565	27399.9128440959
Ppinaster	IT_PP_20	0.000485744191129703	200	0.00206001977748408	0.00122997504405846	0.00330711687904629	449763.13993491	19074.2571989266	11388.6578153561	30621.452583762	16454.0083454565	27399.9128440959
Ppinaster	IT_PP_20	0.000485744191129703	200	0.00206001977748408	0.00122997504405846	0.00330711687904629	449763.13993491	19074.2571989266	11388.6578153561	30621.452583762	16454.0083454565	27399.9128440959
Ppinaster	IT_PP_20	0.000487561459896268	200	0.00206001977748408	0.00122997504405846	0.00330711687904629	451445.796200249	19074.2571989266	11388.6578153561	30621.452583762	16454.0083454565	27399.9128440959
Ppinaster	IT_PP_20	0.000487561459896268	200	0.00206001977748408	0.00122997504405846	0.00330711687904629	451445.796200249	19074.2571989266	11388.6578153561	30621.452583762	16454.0083454565	27399.9128440959
Ppinaster	IT_PP_20	0.000487710463820065	200	0.00206001977748408	0.00122997504405846	0.00330711687904629	451583.762796357	19074.2571989266	11388.6578153561	30621.452583762	16454.0083454565	27399.9128440959
Ppinaster	IT_PP_20	0.000487710463820065	200	0.00206001977748408	0.00122997504405846	0.00330711687904629	451583.762796357	19074.2571989266	11388.6578153561	30621.452583762	16454.0083454565	27399.9128440959
Ppinaster	IT_PP_20	0.000488254489752189	200	0.00206001977748408	0.00122997504405846	0.00330711687904629	452087.490511286	19074.2571989266	11388.6578153561	30621.452583762	16454.0083454565	27399.9128440959
Ppinaster	IT_PP_20	0.000488254489752189	200	0.00206001977748408	0.00122997504405846	0.00330711687904629	452087.490511286	19074.2571989266	11388.6578153561	30621.452583762	16454.0083454565	27399.9128440959
Ppinaster	IT_PP_20	0.000488863113979792	200	0.00206001977748408	0.00122997504405846	0.00330711687904629	452651.03146277	19074.2571989266	11388.6578153561	30621.452583762	16454.0083454565	27399.9128440959
Ppinaster	IT_PP_20	0.000488863113979792	200	0.00206001977748408	0.00122997504405846	0.00330711687904629	452651.03146277	19074.2571989266	11388.6578153561	30621.452583762	16454.0083454565	27399.9128440959
Ppinaster	IT_PP_20	0.000490096535474291	200	0.00206001977748408	0.00122997504405846	0.00330711687904629	453793.088402122	19074.2571989266	11388.6578153561	30621.452583762	16454.0083454565	27399.9128440959
Ppinaster	IT_PP_20	0.000490096535474291	200	0.00206001977748408	0.00122997504405846	0.00330711687904629	453793.088402122	19074.2571989266	11388.6578153561	30621.452583762	16454.0083454565	27399.9128440959
Ppinaster	IT_PP_20	0.000490098668394032	200	0.00206001977748408	0.00122997504405846	0.00330711687904629	453795.063327808	19074.2571989266	11388.6578153561	30621.452583762	16454.0083454565	27399.9128440959
Ppinaster	IT_PP_20	0.000490098668394032	200	0.00206001977748408	0.00122997504405846	0.00330711687904629	453795.063327808	19074.2571989266	11388.6578153561	30621.452583762	16454.0083454565	27399.9128440959
Ppinaster	IT_PP_20	0.000490109404106511	200	0.00206001977748408	0.00122997504405846	0.00330711687904629	453805.003802325	19074.2571989266	11388.6578153561	30621.452583762	16454.0083454565	27399.9128440959
Ppinaster	IT_PP_20	0.000490109404106511	200	0.00206001977748408	0.00122997504405846	0.00330711687904629	453805.003802325	19074.2571989266	11388.6578153561	30621.452583762	16454.0083454565	27399.9128440959
Ppinaster	IT_PP_20	0.000490640160937296	200	0.00206001977748408	0.00122997504405846	0.00330711687904629	454296.445312311	19074.2571989266	11388.6578153561	30621.452583762	16454.0083454565	27399.9128440959
Ppinaster	IT_PP_20	0.000490640160937296	200	0.00206001977748408	0.00122997504405846	0.00330711687904629	454296.445312311	19074.2571989266	11388.6578153561	30621.452583762	16454.0083454565	27399.9128440959
Ppinaster	IT_PP_20	0.000492508452243792	200	0.00206001977748408	0.00122997504405846	0.00330711687904629	456026.344670178	19074.2571989266	11388.6578153561	30621.452583762	16454.0083454565	27399.9128440959
Ppinaster	IT_PP_20	0.000492508452243792	200	0.00206001977748408	0.00122997504405846	0.00330711687904629	456026.344670178	19074.2571989266	11388.6578153561	30621.452583762	16454.0083454565	27399.9128440959
Ppinaster	IT_PP_20	0.000492516894064001	200	0.00206001977748408	0.00122997504405846	0.00330711687904629	456034.161170371	19074.2571989266	11388.6578153561	30621.452583762	16454.0083454565	27399.9128440959
Ppinaster	IT_PP_20	0.000492516894064001	200	0.00206001977748408	0.00122997504405846	0.00330711687904629	456034.161170371	19074.2571989266	11388.6578153561	30621.452583762	16454.0083454565	27399.9128440959
Ppinaster	IT_PP_20	0.000493842762602555	200	0.00206001977748408	0.00122997504405846	0.00330711687904629	457261.817224588	19074.2571989266	11388.6578153561	30621.452583762	16454.0083454565	27399.9128440959
Ppinaster	IT_PP_20	0.000493842762602555	200	0.00206001977748408	0.00122997504405846	0.00330711687904629	457261.817224588	19074.2571989266	11388.6578153561	30621.452583762	16454.0083454565	27399.9128440959
Ppinaster	IT_PP_20	0.000493890540696332	200	0.00206001977748408	0.00122997504405846	0.00330711687904629	457306.056200307	19074.2571989266	11388.6578153561	30621.452583762	16454.0083454565	27399.9128440959
Ppinaster	IT_PP_20	0.000493890540696332	200	0.00206001977748408	0.00122997504405846	0.00330711687904629	457306.056200307	19074.2571989266	11388.6578153561	30621.452583762	16454.0083454565	27399.9128440959
Ppinaster	IT_PP_20	0.00049468817444493	200	0.00206001977748408	0.00122997504405846	0.00330711687904629	458044.605967528	19074.2571989266	11388.6578153561	30621.452583762	16454.0083454565	27399.9128440959
Ppinaster	IT_PP_20	0.00049468817444493	200	0.00206001977748408	0.00122997504405846	0.00330711687904629	458044.605967528	19074.2571989266	11388.6578153561	30621.452583762	16454.0083454565	27399.9128440959
Ppinaster	IT_PP_20	0.000494802556886396	200	0.00206001977748408	0.00122997504405846	0.00330711687904629	458150.515635552	19074.2571989266	11388.6578153561	30621.452583762	16454.0083454565	27399.9128440959
Ppinaster	IT_PP_20	0.000494802556886396	200	0.00206001977748408	0.00122997504405846	0.00330711687904629	458150.515635552	19074.2571989266	11388.6578153561	30621.452583762	16454.0083454565	27399.9128440959
Ppinaster	IT_PP_20	0.00049485912791596	200	0.00206001977748408	0.00122997504405846	0.00330711687904629	458202.896218481	19074.2571989266	11388.6578153561	30621.452583762	16454.0083454565	27399.9128440959
Ppinaster	IT_PP_20	0.00049485912791596	200	0.00206001977748408	0.00122997504405846	0.00330711687904629	458202.896218481	19074.2571989266	11388.6578153561	30621.452583762	16454.0083454565	27399.9128440959
Ppinaster	IT_PP_20	0.000496192492373264	200	0.00206001977748408	0.00122997504405846	0.00330711687904629	459437.492938208	19074.2571989266	11388.6578153561	30621.452583762	16454.0083454565	27399.9128440959
Ppinaster	IT_PP_20	0.000496192492373264	200	0.00206001977748408	0.00122997504405846	0.00330711687904629	459437.492938208	19074.2571989266	11388.6578153561	30621.452583762	16454.0083454565	27399.9128440959
Ppinaster	IT_PP_20	0.00049818146411832	200	0.00206001977748408	0.00122997504405846	0.00330711687904629	461279.133442889	19074.2571989266	11388.6578153561	30621.452583762	16454.0083454565	27399.9128440959
Ppinaster	IT_PP_20	0.00049818146411832	200	0.00206001977748408	0.00122997504405846	0.00330711687904629	461279.133442889	19074.2571989266	11388.6578153561	30621.452583762	16454.0083454565	27399.9128440959
Ppinaster	IT_PP_20	0.000503617979350475	200	0.00206001977748408	0.00122997504405846	0.00330711687904629	466312.943843032	19074.2571989266	11388.6578153561	30621.452583762	16454.0083454565	27399.9128440959
Ppinaster	IT_PP_20	0.000503617979350475	200	0.00206001977748408	0.00122997504405846	0.00330711687904629	466312.943843032	19074.2571989266	11388.6578153561	30621.452583762	16454.0083454565	27399.9128440959
Ppinaster	IT_PP_20	0.000504586029971932	200	0.00206001977748408	0.00122997504405846	0.00330711687904629	467209.287011048	19074.2571989266	11388.6578153561	30621.452583762	16454.0083454565	27399.9128440959
Ppinaster	IT_PP_20	0.000504586029971932	200	0.00206183928245299	0.00128147555048966	0.00330711687904629	467209.287011048	19091.1044671573	11865.5143563857	30621.452583762	16470.7656579373	27547.6335122853
Ppinaster	IT_PP_20	0.00050506521081655	200	0.00206183928245299	0.00128147555048966	0.00330711687904629	467652.972978287	19091.1044671573	11865.5143563857	30621.452583762	16470.7656579373	27547.6335122853
Ppinaster	IT_PP_20	0.00050506521081655	200	0.00206183928245299	0.00128147555048966	0.00330711687904629	467652.972978287	19091.1044671573	11865.5143563857	30621.452583762	16470.7656579373	27547.6335122853
Ppinaster	IT_PP_20	0.000505849630963455	200	0.00206183928245299	0.00128147555048966	0.00330711687904629	468379.287929125	19091.1044671573	11865.5143563857	30621.452583762	16470.7656579373	27547.6335122853
Ppinaster	IT_PP_20	0.000505849630963455	200	0.00206183928245299	0.00128147555048966	0.00330711687904629	468379.287929125	19091.1044671573	11865.5143563857	30621.452583762	16470.7656579373	27547.6335122853
Ppinaster	IT_PP_20	0.00050623773642453	200	0.00206183928245299	0.00128147555048966	0.00330711687904629	468738.644837528	19091.1044671573	11865.5143563857	30621.452583762	16470.7656579373	27547.6335122853
Ppinaster	IT_PP_20	0.00050623773642453	200	0.00206183928245299	0.00128147555048966	0.00330711687904629	468738.644837528	19091.1044671573	11865.5143563857	30621.452583762	16470.7656579373	27547.6335122853
Ppinaster	IT_PP_20	0.000507285518261032	200	0.00206183928245299	0.00128147555048966	0.00330711687904629	469708.813204659	19091.1044671573	11865.5143563857	30621.452583762	16470.7656579373	27547.6335122853
Ppinaster	IT_PP_20	0.000507285518261032	200	0.00206183928245299	0.00128147555048966	0.00330711687904629	469708.813204659	19091.1044671573	11865.5143563857	30621.452583762	16470.7656579373	27547.6335122853
Ppinaster	IT_PP_20	0.000507579527337402	200	0.00206183928245299	0.00128147555048966	0.00330711687904629	469981.043830928	19091.1044671573	11865.5143563857	30621.452583762	16470.7656579373	27547.6335122853
Ppinaster	IT_PP_20	0.000507579527337402	200	0.00206183928245299	0.00128147555048966	0.00330711687904629	469981.043830928	19091.1044671573	11865.5143563857	30621.452583762	16470.7656579373	27547.6335122853
Ppinaster	IT_PP_20	0.000507792954676828	200	0.00206183928245299	0.00128147555048966	0.00330711687904629	470178.661737804	19091.1044671573	11865.5143563857	30621.452583762	16470.7656579373	27547.6335122853
Ppinaster	IT_PP_20	0.000507792954676828	200	0.00206183928245299	0.00128147555048966	0.00330711687904629	470178.661737804	19091.1044671573	11865.5143563857	30621.452583762	16470.7656579373	27547.6335122853
Ppinaster	IT_PP_20	0.000507816841819017	200	0.00206183928245299	0.00128147555048966	0.00330711687904629	470200.779462053	19091.1044671573	11865.5143563857	30621.452583762	16470.7656579373	27547.6335122853
Ppinaster	IT_PP_20	0.000507816841819017	200	0.00206183928245299	0.00128147555048966	0.00330711687904629	470200.779462053	19091.1044671573	11865.5143563857	30621.452583762	16470.7656579373	27547.6335122853
Ppinaster	IT_PP_20	0.00050813250130451	200	0.00206183928245299	0.00128147555048966	0.00330711687904629	470493.056763435	19091.1044671573	11865.5143563857	30621.452583762	16470.7656579373	27547.6335122853
Ppinaster	IT_PP_20	0.00050813250130451	200	0.00206183928245299	0.00128147555048966	0.00330711687904629	470493.056763435	19091.1044671573	11865.5143563857	30621.452583762	16470.7656579373	27547.6335122853
Ppinaster	IT_PP_20	0.000508190126025472	200	0.00206183928245299	0.00128147555048966	0.00330711687904629	470546.412986548	19091.1044671573	11865.5143563857	30621.452583762	16470.7656579373	27547.6335122853
Ppinaster	IT_PP_20	0.000508190126025472	200	0.00206183928245299	0.00128147555048966	0.00330711687904629	470546.412986548	19091.1044671573	11865.5143563857	30621.452583762	16470.7656579373	27547.6335122853
Ppinaster	IT_PP_20	0.000508862059167645	200	0.00206183928245299	0.00128147555048966	0.00330711687904629	471168.573303375	19091.1044671573	11865.5143563857	30621.452583762	16470.7656579373	27547.6335122853
Ppinaster	IT_PP_20	0.000508862059167645	200	0.00206183928245299	0.00128147555048966	0.00330711687904629	471168.573303375	19091.1044671573	11865.5143563857	30621.452583762	16470.7656579373	27547.6335122853
Ppinaster	IT_PP_20	0.000509120269706856	200	0.00206183928245299	0.00128147555048966	0.00330711687904629	471407.657135978	19091.1044671573	11865.5143563857	30621.452583762	16470.7656579373	27547.6335122853
Ppinaster	IT_PP_20	0.000509120269706856	200	0.00206183928245299	0.00128147555048966	0.00330711687904629	471407.657135978	19091.1044671573	11865.5143563857	30621.452583762	16470.7656579373	27547.6335122853
Ppinaster	IT_PP_20	0.000509220434872053	200	0.00206183928245299	0.00128147555048966	0.00330711687904629	471500.402659308	19091.1044671573	11865.5143563857	30621.452583762	16470.7656579373	27547.6335122853
Ppinaster	IT_PP_20	0.000509220434872053	200	0.00206183928245299	0.00128147555048966	0.00330711687904629	471500.402659308	19091.1044671573	11865.5143563857	30621.452583762	16470.7656579373	27547.6335122853
Ppinaster	IT_PP_20	0.000509585948785899	200	0.00206183928245299	0.00128147555048966	0.00330711687904629	471838.841468425	19091.1044671573	11865.5143563857	30621.452583762	16470.7656579373	27547.6335122853
Ppinaster	IT_PP_20	0.000509585948785899	200	0.00206183928245299	0.00128147555048966	0.00330711687904629	471838.841468425	19091.1044671573	11865.5143563857	30621.452583762	16470.7656579373	27547.6335122853
Ppinaster	IT_PP_20	0.000510131393605666	200	0.00206183928245299	0.00128147555048966	0.00330711687904629	472343.88296821	19091.1044671573	11865.5143563857	30621.452583762	16470.7656579373	27547.6335122853
Ppinaster	IT_PP_20	0.000510131393605666	200	0.00206183928245299	0.00128147555048966	0.00330711687904629	472343.88296821	19091.1044671573	11865.5143563857	30621.452583762	16470.7656579373	27547.6335122853
Ppinaster	IT_PP_20	0.000511177411010443	200	0.00206183928245299	0.00128147555048966	0.00330711687904629	473312.417602262	19091.1044671573	11865.5143563857	30621.452583762	16470.7656579373	27547.6335122853
Ppinaster	IT_PP_20	0.000511177411010443	200	0.00206183928245299	0.00128147555048966	0.00330711687904629	473312.417602262	19091.1044671573	11865.5143563857	30621.452583762	16470.7656579373	27547.6335122853
Ppinaster	IT_PP_20	0.000513384513855217	200	0.00206183928245299	0.00128147555048966	0.00330711687904629	475356.031347423	19091.1044671573	11865.5143563857	30621.452583762	16470.7656579373	27547.6335122853
Ppinaster	IT_PP_20	0.000513384513855217	200	0.00206183928245299	0.00128147555048966	0.00330711687904629	475356.031347423	19091.1044671573	11865.5143563857	30621.452583762	16470.7656579373	27547.6335122853
Ppinaster	IT_PP_20	0.000513387215489944	200	0.00206183928245299	0.00128147555048966	0.00330711687904629	475358.53286106	19091.1044671573	11865.5143563857	30621.452583762	16470.7656579373	27547.6335122853
Ppinaster	IT_PP_20	0.000513387215489944	200	0.00206183928245299	0.00128147555048966	0.00330711687904629	475358.53286106	19091.1044671573	11865.5143563857	30621.452583762	16470.7656579373	27547.6335122853
Ppinaster	IT_PP_20	0.000513633853631505	200	0.00206183928245299	0.00128147555048966	0.00330711687904629	475586.901510653	19091.1044671573	11865.5143563857	30621.452583762	16470.7656579373	27547.6335122853
Ppinaster	IT_PP_20	0.000513633853631505	200	0.00206183928245299	0.00128147555048966	0.00330711687904629	475586.901510653	19091.1044671573	11865.5143563857	30621.452583762	16470.7656579373	27547.6335122853
Ppinaster	IT_PP_20	0.000514448181711376	200	0.00206183928245299	0.00128147555048966	0.00330711687904629	476340.908992015	19091.1044671573	11865.5143563857	30621.452583762	16470.7656579373	27547.6335122853
Ppinaster	IT_PP_20	0.000514448181711376	200	0.00206183928245299	0.00128147555048966	0.00330711687904629	476340.908992015	19091.1044671573	11865.5143563857	30621.452583762	16470.7656579373	27547.6335122853
Ppinaster	IT_PP_20	0.000515221801446624	200	0.00206183928245299	0.00128147555048966	0.00330711687904629	477057.223561689	19091.1044671573	11865.5143563857	30621.452583762	16470.7656579373	27547.6335122853
Ppinaster	IT_PP_20	0.000515221801446624	200	0.00206183928245299	0.00128147555048966	0.00330711687904629	477057.223561689	19091.1044671573	11865.5143563857	30621.452583762	16470.7656579373	27547.6335122853
Ppinaster	IT_PP_20	0.000517149917980868	200	0.00206183928245299	0.00128147555048966	0.00330711687904629	478842.516648952	19091.1044671573	11865.5143563857	30621.452583762	16470.7656579373	27547.6335122853
Ppinaster	IT_PP_20	0.000517149917980868	200	0.00206183928245299	0.00128147555048966	0.00330711687904629	478842.516648952	19091.1044671573	11865.5143563857	30621.452583762	16470.7656579373	27547.6335122853
Ppinaster	IT_PP_20	0.00051740444264763	200	0.00206183928245299	0.00128147555048966	0.00330711687904629	479078.187636695	19091.1044671573	11865.5143563857	30621.452583762	16470.7656579373	27547.6335122853
Ppinaster	IT_PP_20	0.00051740444264763	200	0.00206183928245299	0.00128147555048966	0.00330711687904629	479078.187636695	19091.1044671573	11865.5143563857	30621.452583762	16470.7656579373	27547.6335122853
Ppinaster	IT_PP_20	0.000518665655995601	200	0.00206183928245299	0.00128147555048966	0.00330711687904629	480245.977773705	19091.1044671573	11865.5143563857	30621.452583762	16470.7656579373	27547.6335122853
Ppinaster	IT_PP_20	0.000518665655995601	200	0.00206183928245299	0.00128147555048966	0.00330711687904629	480245.977773705	19091.1044671573	11865.5143563857	30621.452583762	16470.7656579373	27547.6335122853
Ppinaster	IT_PP_20	0.000519031259580494	200	0.00206183928245299	0.00128147555048966	0.00330711687904629	480584.499611568	19091.1044671573	11865.5143563857	30621.452583762	16470.7656579373	27547.6335122853
Ppinaster	IT_PP_20	0.000519031259580494	200	0.00206183928245299	0.00128147555048966	0.00330711687904629	480584.499611568	19091.1044671573	11865.5143563857	30621.452583762	16470.7656579373	27547.6335122853
Ppinaster	IT_PP_20	0.000519388745769566	200	0.00206183928245299	0.00128147555048966	0.00330711687904629	480915.505342191	19091.1044671573	11865.5143563857	30621.452583762	16470.7656579373	27547.6335122853
Ppinaster	IT_PP_20	0.000519388745769566	200	0.00206183928245299	0.00128147555048966	0.00330711687904629	480915.505342191	19091.1044671573	11865.5143563857	30621.452583762	16470.7656579373	27547.6335122853
Ppinaster	IT_PP_20	0.000519514870998836	200	0.00206183928245299	0.00128147555048966	0.00330711687904629	481032.287961885	19091.1044671573	11865.5143563857	30621.452583762	16470.7656579373	27547.6335122853
Ppinaster	IT_PP_20	0.000519514870998836	200	0.00206183928245299	0.00128147555048966	0.00330711687904629	481032.287961885	19091.1044671573	11865.5143563857	30621.452583762	16470.7656579373	27547.6335122853
Ppinaster	IT_PP_20	0.000520307424954846	200	0.00206183928245299	0.00128147555048966	0.00330711687904629	481766.13421745	19091.1044671573	11865.5143563857	30621.452583762	16470.7656579373	27547.6335122853
Ppinaster	IT_PP_20	0.000520307424954846	200	0.00206183928245299	0.00128147555048966	0.00330711687904629	481766.13421745	19091.1044671573	11865.5143563857	30621.452583762	16470.7656579373	27547.6335122853
Ppinaster	IT_PP_20	0.000520780274990969	200	0.00206183928245299	0.00128147555048966	0.00330711687904629	482203.958324971	19091.1044671573	11865.5143563857	30621.452583762	16470.7656579373	27547.6335122853
Ppinaster	IT_PP_20	0.000520780274990969	200	0.00206183928245299	0.00128147555048966	0.00330711687904629	482203.958324971	19091.1044671573	11865.5143563857	30621.452583762	16470.7656579373	27547.6335122853
Ppinaster	IT_PP_20	0.000521124795688754	200	0.00206183928245299	0.00128147555048966	0.00330711687904629	482522.958971068	19091.1044671573	11865.5143563857	30621.452583762	16470.7656579373	27547.6335122853
Ppinaster	IT_PP_20	0.000521124795688754	200	0.00206183928245299	0.00128147555048966	0.00330711687904629	482522.958971068	19091.1044671573	11865.5143563857	30621.452583762	16470.7656579373	27547.6335122853
Ppinaster	IT_PP_20	0.000551695805844974	200	0.00206183928245299	0.00128147555048966	0.00330711687904629	510829.449856457	19091.1044671573	11865.5143563857	30621.452583762	16470.7656579373	27547.6335122853
Ppinaster	IT_PP_20	0.000551695805844974	200	0.00206472458314726	0.00150370667297376	0.00330711687904629	510829.449856457	19117.8202143265	13923.2099349422	30621.452583762	16489.9950876943	27547.6335122853
Ppinaster	IT_PP_20	0.000567512245374631	200	0.00206472458314726	0.00150370667297376	0.00330711687904629	525474.301272807	19117.8202143265	13923.2099349422	30621.452583762	16489.9950876943	27547.6335122853
Ppinaster	IT_PP_20	0.000567512245374631	200	0.00207286353952039	0.00154345020276899	0.00330711687904629	525474.301272807	19193.1809214851	14291.2055811944	30621.452583762	16585.6113864982	27547.6335122853
Ppinaster	IT_PP_20	0.000576016591577256	200	0.00207286353952039	0.00154345020276899	0.00330711687904629	533348.695904867	19193.1809214851	14291.2055811944	30621.452583762	16585.6113864982	27547.6335122853
Ppinaster	IT_PP_20	0.000576016591577256	200	0.00207548856824483	0.00155358353808893	0.00330711687904629	533348.695904867	19217.4867430076	14385.0327600827	30621.452583762	16593.6929666508	27547.6335122853
Ppinaster	IT_PP_20	0.000577215643835936	200	0.00207548856824483	0.00155358353808893	0.00330711687904629	534458.929477719	19217.4867430076	14385.0327600827	30621.452583762	16593.6929666508	27547.6335122853
Ppinaster	IT_PP_20	0.000577215643835936	200	0.00207909999175266	0.00164003821024723	0.00330711687904629	534458.929477719	19250.9258495617	15185.5389837707	30621.452583762	16634.2208084136	27547.6335122853
Ppinaster	IT_PP_20	0.000590993109412649	200	0.00207909999175266	0.00164003821024723	0.00330711687904629	547215.842048749	19250.9258495617	15185.5389837707	30621.452583762	16634.2208084136	27547.6335122853
Ppinaster	IT_PP_20	0.000590993109412649	200	0.00209551391759285	0.0016491167844138	0.00330711687904629	547215.842048749	19402.9066443782	15269.5998556834	30621.452583762	16681.5608547464	27547.6335122853
Ppinaster	IT_PP_20	0.000606377386911756	200	0.00209551391759285	0.0016491167844138	0.00330711687904629	561460.543436811	19402.9066443782	15269.5998556834	30621.452583762	16681.5608547464	27547.6335122853
Ppinaster	IT_PP_20	0.000606377386911756	200	0.00210563957668879	0.00166089259178676	0.00330711687904629	561460.543436811	19496.6627471185	15378.6351091367	30621.452583762	16723.1304063049	27547.6335122853
Ppinaster	IT_PP_20	0.000630134650422597	200	0.00210563957668879	0.00166089259178676	0.00330711687904629	583458.009650553	19496.6627471185	15378.6351091367	30621.452583762	16723.1304063049	27547.6335122853
Ppinaster	IT_PP_20	0.000630134650422597	200	0.00210672792132214	0.00166354508700017	0.00330711687904629	583458.009650553	19506.7400122421	15403.1952500016	30621.452583762	16729.3828862085	27547.6335122853
Ppinaster	IT_PP_20	0.000633083096166609	200	0.00210672792132214	0.00166354508700017	0.00330711687904629	586188.05200612	19506.7400122421	15403.1952500016	30621.452583762	16729.3828862085	27547.6335122853
Ppinaster	IT_PP_20	0.000633083096166609	200	0.00211368881719398	0.00167479735190844	0.00330711687904629	586188.05200612	19571.1927517961	15507.3828880412	30621.452583762	16779.4893494934	27547.6335122853
Ppinaster	IT_PP_20	0.000660774585001697	200	0.00211368881719398	0.00167479735190844	0.00330711687904629	611828.319446016	19571.1927517961	15507.3828880412	30621.452583762	16779.4893494934	27547.6335122853
Ppinaster	IT_PP_20	0.000660774585001697	200	0.00211563018221882	0.00169812899486049	0.00330711687904629	611828.319446016	19589.168353878	15723.4166190786	30621.452583762	16806.805912227	27547.6335122853
Ppinaster	IT_PP_20	0.000662027786775514	200	0.00211563018221882	0.00169812899486049	0.00330711687904629	612988.691458809	19589.168353878	15723.4166190786	30621.452583762	16806.805912227	27547.6335122853
Ppinaster	IT_PP_20	0.000662027786775514	200	0.00211563018221882	0.00169812899486049	0.00330711687904629	612988.691458809	19589.168353878	15723.4166190786	30621.452583762	16806.805912227	27547.6335122853
Ppinaster	IT_PP_20	0.00066953752493474	200	0.00211563018221882	0.00169812899486049	0.00330711687904629	619942.152717352	19589.168353878	15723.4166190786	30621.452583762	16806.805912227	27547.6335122853
Ppinaster	IT_PP_20	0.00066953752493474	200	0.00211563018221882	0.00169812899486049	0.00330711687904629	619942.152717352	19589.168353878	15723.4166190786	30621.452583762	16806.805912227	27547.6335122853
Ppinaster	IT_PP_20	0.000676051390377763	200	0.00211563018221882	0.00169812899486049	0.00330711687904629	625973.50960904	19589.168353878	15723.4166190786	30621.452583762	16806.805912227	27547.6335122853
Ppinaster	IT_PP_20	0.000676051390377763	200	0.00211563018221882	0.00169812899486049	0.00330711687904629	625973.50960904	19589.168353878	15723.4166190786	30621.452583762	16806.805912227	27547.6335122853
Ppinaster	IT_PP_20	0.000676522192239537	200	0.00211563018221882	0.00169812899486049	0.00330711687904629	626409.43725883	19589.168353878	15723.4166190786	30621.452583762	16806.805912227	27547.6335122853
Ppinaster	IT_PP_20	0.000676522192239537	200	0.00212244211136875	0.00169940408763073	0.00330711687904629	626409.43725883	19652.2417719328	15735.2230336179	30621.452583762	16820.9467340056	27547.6335122853
Ppinaster	IT_PP_20	0.000676947348986497	200	0.00212244211136875	0.00169940408763073	0.00330711687904629	626803.100913423	19652.2417719328	15735.2230336179	30621.452583762	16820.9467340056	27547.6335122853
Ppinaster	IT_PP_20	0.000676947348986497	200	0.00212244211136875	0.00169940408763073	0.00330711687904629	626803.100913423	19652.2417719328	15735.2230336179	30621.452583762	16820.9467340056	27547.6335122853
Ppinaster	IT_PP_20	0.000677033030673191	200	0.00212244211136875	0.00169940408763073	0.00330711687904629	626882.43580851	19652.2417719328	15735.2230336179	30621.452583762	16820.9467340056	27547.6335122853
Ppinaster	IT_PP_20	0.000677033030673191	200	0.00212244211136875	0.00169940408763073	0.00330711687904629	626882.43580851	19652.2417719328	15735.2230336179	30621.452583762	16820.9467340056	27547.6335122853
Ppinaster	IT_PP_20	0.000678436835151205	200	0.00212244211136875	0.00169940408763073	0.00330711687904629	628182.254769634	19652.2417719328	15735.2230336179	30621.452583762	16820.9467340056	27547.6335122853
Ppinaster	IT_PP_20	0.000678436835151205	200	0.00212244211136875	0.00169940408763073	0.00330711687904629	628182.254769634	19652.2417719328	15735.2230336179	30621.452583762	16820.9467340056	27547.6335122853
Ppinaster	IT_PP_20	0.000678845907812823	200	0.00212244211136875	0.00169940408763073	0.00330711687904629	628561.025752614	19652.2417719328	15735.2230336179	30621.452583762	16820.9467340056	27547.6335122853
Ppinaster	IT_PP_20	0.000678845907812823	200	0.00212244211136875	0.00169940408763073	0.00330711687904629	628561.025752614	19652.2417719328	15735.2230336179	30621.452583762	16820.9467340056	27547.6335122853
Ppinaster	IT_PP_20	0.000683143383522155	200	0.00212244211136875	0.00169940408763073	0.00330711687904629	632540.169927921	19652.2417719328	15735.2230336179	30621.452583762	16820.9467340056	27547.6335122853
Ppinaster	IT_PP_20	0.000683143383522155	200	0.00212244211136875	0.00169940408763073	0.00330711687904629	632540.169927921	19652.2417719328	15735.2230336179	30621.452583762	16820.9467340056	27547.6335122853
Ppinaster	IT_PP_20	0.000683985795348412	200	0.00212244211136875	0.00169940408763073	0.00330711687904629	633320.18087816	19652.2417719328	15735.2230336179	30621.452583762	16820.9467340056	27547.6335122853
Ppinaster	IT_PP_20	0.000683985795348412	200	0.00212244211136875	0.00169940408763073	0.00330711687904629	633320.18087816	19652.2417719328	15735.2230336179	30621.452583762	16820.9467340056	27547.6335122853
Ppinaster	IT_PP_20	0.000684636621463012	200	0.00212244211136875	0.00169940408763073	0.00330711687904629	633922.797650937	19652.2417719328	15735.2230336179	30621.452583762	16820.9467340056	27547.6335122853
Ppinaster	IT_PP_20	0.000684636621463012	200	0.00212244211136875	0.00169940408763073	0.00330711687904629	633922.797650937	19652.2417719328	15735.2230336179	30621.452583762	16820.9467340056	27547.6335122853
Ppinaster	IT_PP_20	0.000687339708244298	200	0.00212244211136875	0.00169940408763073	0.00330711687904629	636425.655781757	19652.2417719328	15735.2230336179	30621.452583762	16820.9467340056	27547.6335122853
Ppinaster	IT_PP_20	0.000687339708244298	200	0.00212244211136875	0.00169940408763073	0.00330711687904629	636425.655781757	19652.2417719328	15735.2230336179	30621.452583762	16820.9467340056	27547.6335122853
Ppinaster	IT_PP_20	0.000687525932653595	200	0.00212244211136875	0.00169940408763073	0.00330711687904629	636598.085790366	19652.2417719328	15735.2230336179	30621.452583762	16820.9467340056	27547.6335122853
Ppinaster	IT_PP_20	0.000687525932653595	200	0.00212495511519924	0.00171019421986628	0.00330711687904629	636598.085790366	19675.5103259189	15835.1316654285	30621.452583762	16871.4785436143	27547.6335122853
Ppinaster	IT_PP_20	0.000688063236586595	200	0.00212495511519924	0.00171019421986628	0.00330711687904629	637095.589432033	19675.5103259189	15835.1316654285	30621.452583762	16871.4785436143	27547.6335122853
Ppinaster	IT_PP_20	0.000688063236586595	200	0.00212495511519924	0.00171019421986628	0.00330711687904629	637095.589432033	19675.5103259189	15835.1316654285	30621.452583762	16871.4785436143	27547.6335122853
Ppinaster	IT_PP_20	0.000695016596165015	200	0.00212495511519924	0.00171019421986628	0.00330711687904629	643533.885337977	19675.5103259189	15835.1316654285	30621.452583762	16871.4785436143	27547.6335122853
Ppinaster	IT_PP_20	0.000695016596165015	200	0.00212495511519924	0.00171019421986628	0.00330711687904629	643533.885337977	19675.5103259189	15835.1316654285	30621.452583762	16871.4785436143	27547.6335122853
Ppinaster	IT_PP_20	0.000697356677258474	200	0.00212495511519924	0.00171019421986628	0.00330711687904629	645700.62709118	19675.5103259189	15835.1316654285	30621.452583762	16871.4785436143	27547.6335122853
Ppinaster	IT_PP_20	0.000697356677258474	200	0.00212495511519924	0.00171019421986628	0.00330711687904629	645700.62709118	19675.5103259189	15835.1316654285	30621.452583762	16871.4785436143	27547.6335122853
Ppinaster	IT_PP_20	0.00069781544484491	200	0.00212495511519924	0.00171019421986628	0.00330711687904629	646125.411893435	19675.5103259189	15835.1316654285	30621.452583762	16871.4785436143	27547.6335122853
Ppinaster	IT_PP_20	0.00069781544484491	200	0.00212495511519924	0.00171019421986628	0.00330711687904629	646125.411893435	19675.5103259189	15835.1316654285	30621.452583762	16871.4785436143	27547.6335122853
Ppinaster	IT_PP_20	0.000698849330268167	200	0.00212495511519924	0.00171019421986628	0.00330711687904629	647082.713211266	19675.5103259189	15835.1316654285	30621.452583762	16871.4785436143	27547.6335122853
Ppinaster	IT_PP_20	0.000698849330268167	200	0.00212495511519924	0.00171019421986628	0.00330711687904629	647082.713211266	19675.5103259189	15835.1316654285	30621.452583762	16871.4785436143	27547.6335122853
Ppinaster	IT_PP_20	0.000699160467509366	200	0.00212495511519924	0.00171019421986628	0.00330711687904629	647370.803249413	19675.5103259189	15835.1316654285	30621.452583762	16871.4785436143	27547.6335122853
Ppinaster	IT_PP_20	0.000699160467509366	200	0.00212495511519924	0.00171019421986628	0.00330711687904629	647370.803249413	19675.5103259189	15835.1316654285	30621.452583762	16871.4785436143	27547.6335122853
Ppinaster	IT_PP_20	0.000700320961903814	200	0.00212495511519924	0.00171019421986628	0.00330711687904629	648445.335096124	19675.5103259189	15835.1316654285	30621.452583762	16871.4785436143	27547.6335122853
Ppinaster	IT_PP_20	0.000700320961903814	200	0.00212495511519924	0.00171019421986628	0.00330711687904629	648445.335096124	19675.5103259189	15835.1316654285	30621.452583762	16871.4785436143	27547.6335122853
Ppinaster	IT_PP_20	0.000702832162689307	200	0.00212495511519924	0.00171019421986628	0.00330711687904629	650770.521008617	19675.5103259189	15835.1316654285	30621.452583762	16871.4785436143	27547.6335122853
Ppinaster	IT_PP_20	0.000702832162689307	200	0.00212495511519924	0.00171019421986628	0.00330711687904629	650770.521008617	19675.5103259189	15835.1316654285	30621.452583762	16871.4785436143	27547.6335122853
Ppinaster	IT_PP_20	0.00070327634874375	200	0.00212495511519924	0.00171019421986628	0.00330711687904629	651181.804392361	19675.5103259189	15835.1316654285	30621.452583762	16871.4785436143	27547.6335122853
Ppinaster	IT_PP_20	0.00070327634874375	200	0.00212495511519924	0.00171019421986628	0.00330711687904629	651181.804392361	19675.5103259189	15835.1316654285	30621.452583762	16871.4785436143	27547.6335122853
Ppinaster	IT_PP_20	0.000704380551288672	200	0.00212495511519924	0.00171019421986628	0.00330711687904629	652204.214156177	19675.5103259189	15835.1316654285	30621.452583762	16871.4785436143	27547.6335122853
Ppinaster	IT_PP_20	0.000704380551288672	200	0.00212495511519924	0.00171019421986628	0.00330711687904629	652204.214156177	19675.5103259189	15835.1316654285	30621.452583762	16871.4785436143	27547.6335122853
Ppinaster	IT_PP_20	0.000704603357684027	200	0.00212495511519924	0.00171019421986628	0.00330711687904629	652410.516374099	19675.5103259189	15835.1316654285	30621.452583762	16871.4785436143	27547.6335122853
Ppinaster	IT_PP_20	0.000704603357684027	200	0.00212495511519924	0.00171019421986628	0.00330711687904629	652410.516374099	19675.5103259189	15835.1316654285	30621.452583762	16871.4785436143	27547.6335122853
Ppinaster	IT_PP_20	0.000705999793149233	200	0.00212495511519924	0.00171019421986628	0.00330711687904629	653703.512175216	19675.5103259189	15835.1316654285	30621.452583762	16871.4785436143	27547.6335122853
Ppinaster	IT_PP_20	0.000705999793149233	200	0.00212495511519924	0.00171019421986628	0.00330711687904629	653703.512175216	19675.5103259189	15835.1316654285	30621.452583762	16871.4785436143	27547.6335122853
Ppinaster	IT_PP_20	0.000708467459226796	200	0.00212495511519924	0.00171019421986628	0.00330711687904629	655988.38817296	19675.5103259189	15835.1316654285	30621.452583762	16871.4785436143	27547.6335122853
Ppinaster	IT_PP_20	0.000708467459226796	200	0.00212495511519924	0.00171019421986628	0.00330711687904629	655988.38817296	19675.5103259189	15835.1316654285	30621.452583762	16871.4785436143	27547.6335122853
Ppinaster	IT_PP_20	0.000708877620756555	200	0.00212495511519924	0.00171019421986628	0.00330711687904629	656368.167367181	19675.5103259189	15835.1316654285	30621.452583762	16871.4785436143	27547.6335122853
Ppinaster	IT_PP_20	0.000708877620756555	200	0.00212495511519924	0.00171019421986628	0.00330711687904629	656368.167367181	19675.5103259189	15835.1316654285	30621.452583762	16871.4785436143	27547.6335122853
Ppinaster	IT_PP_20	0.000713479758424383	200	0.00212495511519924	0.00171019421986628	0.00330711687904629	660629.405948502	19675.5103259189	15835.1316654285	30621.452583762	16871.4785436143	27547.6335122853
Ppinaster	IT_PP_20	0.000713479758424383	200	0.00212495511519924	0.00171019421986628	0.00330711687904629	660629.405948502	19675.5103259189	15835.1316654285	30621.452583762	16871.4785436143	27547.6335122853
Ppinaster	IT_PP_20	0.000716048450184609	200	0.00212495511519924	0.00171019421986628	0.00330711687904629	663007.824245009	19675.5103259189	15835.1316654285	30621.452583762	16871.4785436143	27547.6335122853
Ppinaster	IT_PP_20	0.000716048450184609	200	0.00212495511519924	0.00171019421986628	0.00330711687904629	663007.824245009	19675.5103259189	15835.1316654285	30621.452583762	16871.4785436143	27547.6335122853
Ppinaster	IT_PP_20	0.000716778211152737	200	0.00212495511519924	0.00171019421986628	0.00330711687904629	663683.528845127	19675.5103259189	15835.1316654285	30621.452583762	16871.4785436143	27547.6335122853
Ppinaster	IT_PP_20	0.000716778211152737	200	0.00212495511519924	0.00171019421986628	0.00330711687904629	663683.528845127	19675.5103259189	15835.1316654285	30621.452583762	16871.4785436143	27547.6335122853
Ppinaster	IT_PP_20	0.000724601793555367	200	0.00212495511519924	0.00171019421986628	0.00330711687904629	670927.586625339	19675.5103259189	15835.1316654285	30621.452583762	16871.4785436143	27547.6335122853
Ppinaster	IT_PP_20	0.000724601793555367	200	0.00212495511519924	0.00171019421986628	0.00330711687904629	670927.586625339	19675.5103259189	15835.1316654285	30621.452583762	16871.4785436143	27547.6335122853
Ppinaster	IT_PP_20	0.000725851097292945	200	0.00212495511519924	0.00171019421986628	0.00330711687904629	672084.349345319	19675.5103259189	15835.1316654285	30621.452583762	16871.4785436143	27547.6335122853
Ppinaster	IT_PP_20	0.000725851097292945	200	0.00212495511519924	0.00171019421986628	0.00330711687904629	672084.349345319	19675.5103259189	15835.1316654285	30621.452583762	16871.4785436143	27547.6335122853
Ppinaster	IT_PP_20	0.00072921081074575	200	0.00212495511519924	0.00171019421986628	0.00330711687904629	675195.195134954	19675.5103259189	15835.1316654285	30621.452583762	16871.4785436143	27547.6335122853
Ppinaster	IT_PP_20	0.00072921081074575	200	0.00212495511519924	0.00171019421986628	0.00330711687904629	675195.195134954	19675.5103259189	15835.1316654285	30621.452583762	16871.4785436143	27547.6335122853
Ppinaster	IT_PP_20	0.000732366572508567	200	0.00212495511519924	0.00171019421986628	0.00330711687904629	678117.196767192	19675.5103259189	15835.1316654285	30621.452583762	16871.4785436143	27547.6335122853
Ppinaster	IT_PP_20	0.000732366572508567	200	0.00212495511519924	0.00171019421986628	0.00330711687904629	678117.196767192	19675.5103259189	15835.1316654285	30621.452583762	16871.4785436143	27547.6335122853
Ppinaster	IT_PP_20	0.000736283795380798	200	0.00212495511519924	0.00171019421986628	0.00330711687904629	681744.25498222	19675.5103259189	15835.1316654285	30621.452583762	16871.4785436143	27547.6335122853
Ppinaster	IT_PP_20	0.000736283795380798	200	0.00212495511519924	0.00171019421986628	0.00330711687904629	681744.25498222	19675.5103259189	15835.1316654285	30621.452583762	16871.4785436143	27547.6335122853
Ppinaster	IT_PP_20	0.000737607287823524	200	0.00212495511519924	0.00171019421986628	0.00330711687904629	682969.710947707	19675.5103259189	15835.1316654285	30621.452583762	16871.4785436143	27547.6335122853
Ppinaster	IT_PP_20	0.000737607287823524	200	0.00212495511519924	0.00171019421986628	0.00330711687904629	682969.710947707	19675.5103259189	15835.1316654285	30621.452583762	16871.4785436143	27547.6335122853
Ppinaster	IT_PP_20	0.000741808763579649	200	0.00212495511519924	0.00171019421986628	0.00330711687904629	686859.966277453	19675.5103259189	15835.1316654285	30621.452583762	16871.4785436143	27547.6335122853
Ppinaster	IT_PP_20	0.000741808763579649	200	0.00212495511519924	0.00171019421986628	0.00330711687904629	686859.966277453	19675.5103259189	15835.1316654285	30621.452583762	16871.4785436143	27547.6335122853
Ppinaster	IT_PP_20	0.000744758900583704	200	0.00212495511519924	0.00171019421986628	0.00330711687904629	689591.574614541	19675.5103259189	15835.1316654285	30621.452583762	16871.4785436143	27547.6335122853
Ppinaster	IT_PP_20	0.000744758900583704	200	0.00212495511519924	0.00171019421986628	0.00330711687904629	689591.574614541	19675.5103259189	15835.1316654285	30621.452583762	16871.4785436143	27547.6335122853
Ppinaster	IT_PP_20	0.000744833445041074	200	0.00212495511519924	0.00171019421986628	0.00330711687904629	689660.597260254	19675.5103259189	15835.1316654285	30621.452583762	16871.4785436143	27547.6335122853
Ppinaster	IT_PP_20	0.000744833445041074	200	0.00212495511519924	0.00171019421986628	0.00330711687904629	689660.597260254	19675.5103259189	15835.1316654285	30621.452583762	16871.4785436143	27547.6335122853
Ppinaster	IT_PP_20	0.000747402435590035	200	0.00212495511519924	0.00171019421986628	0.00330711687904629	692039.292212995	19675.5103259189	15835.1316654285	30621.452583762	16871.4785436143	27547.6335122853
Ppinaster	IT_PP_20	0.000747402435590035	200	0.00212495511519924	0.00171019421986628	0.00330711687904629	692039.292212995	19675.5103259189	15835.1316654285	30621.452583762	16871.4785436143	27547.6335122853
Ppinaster	IT_PP_20	0.000748291682225403	200	0.00212495511519924	0.00171019421986628	0.00330711687904629	692862.668727225	19675.5103259189	15835.1316654285	30621.452583762	16871.4785436143	27547.6335122853
Ppinaster	IT_PP_20	0.000748291682225403	200	0.00212495511519924	0.00171019421986628	0.00330711687904629	692862.668727225	19675.5103259189	15835.1316654285	30621.452583762	16871.4785436143	27547.6335122853
Ppinaster	IT_PP_20	0.000749427889782326	200	0.00212495511519924	0.00171019421986628	0.00330711687904629	693914.712761413	19675.5103259189	15835.1316654285	30621.452583762	16871.4785436143	27547.6335122853
Ppinaster	IT_PP_20	0.000749427889782326	200	0.00212495511519924	0.00171019421986628	0.00330711687904629	693914.712761413	19675.5103259189	15835.1316654285	30621.452583762	16871.4785436143	27547.6335122853
Ppinaster	IT_PP_20	0.000750060336201923	200	0.00212495511519924	0.00171019421986628	0.00330711687904629	694500.311298077	19675.5103259189	15835.1316654285	30621.452583762	16871.4785436143	27547.6335122853
Ppinaster	IT_PP_20	0.000750060336201923	200	0.00212495511519924	0.00171019421986628	0.00330711687904629	694500.311298077	19675.5103259189	15835.1316654285	30621.452583762	16871.4785436143	27547.6335122853
Ppinaster	IT_PP_20	0.000751972601497822	200	0.00212495511519924	0.00171019421986628	0.00330711687904629	696270.927312798	19675.5103259189	15835.1316654285	30621.452583762	16871.4785436143	27547.6335122853
Ppinaster	IT_PP_20	0.000751972601497822	200	0.00212495511519924	0.00171019421986628	0.00330711687904629	696270.927312798	19675.5103259189	15835.1316654285	30621.452583762	16871.4785436143	27547.6335122853
Ppinaster	IT_PP_20	0.000752569214332335	200	0.00212495511519924	0.00171019421986628	0.00330711687904629	696823.346604014	19675.5103259189	15835.1316654285	30621.452583762	16871.4785436143	27547.6335122853
Ppinaster	IT_PP_20	0.000752569214332335	200	0.00212495511519924	0.00171019421986628	0.00330711687904629	696823.346604014	19675.5103259189	15835.1316654285	30621.452583762	16871.4785436143	27547.6335122853
Ppinaster	IT_PP_20	0.000753054282542995	200	0.00212495511519924	0.00171019421986628	0.00330711687904629	697272.483836107	19675.5103259189	15835.1316654285	30621.452583762	16871.4785436143	27547.6335122853
Ppinaster	IT_PP_20	0.000753054282542995	200	0.00212495511519924	0.00171019421986628	0.00330711687904629	697272.483836107	19675.5103259189	15835.1316654285	30621.452583762	16871.4785436143	27547.6335122853
Ppinaster	IT_PP_20	0.000754092043683809	200	0.00212495511519924	0.00171019421986628	0.00330711687904629	698233.373781304	19675.5103259189	15835.1316654285	30621.452583762	16871.4785436143	27547.6335122853
Ppinaster	IT_PP_20	0.000754092043683809	200	0.00212495511519924	0.00171019421986628	0.00330711687904629	698233.373781304	19675.5103259189	15835.1316654285	30621.452583762	16871.4785436143	27547.6335122853
Ppinaster	IT_PP_20	0.000754121248023188	200	0.00212495511519924	0.00171019421986628	0.00330711687904629	698260.414836285	19675.5103259189	15835.1316654285	30621.452583762	16871.4785436143	27547.6335122853
Ppinaster	IT_PP_20	0.000754121248023188	200	0.00212495511519924	0.00171019421986628	0.00330711687904629	698260.414836285	19675.5103259189	15835.1316654285	30621.452583762	16871.4785436143	27547.6335122853
Ppinaster	IT_PP_20	0.00075489163333302	200	0.00212495511519924	0.00171019421986628	0.00330711687904629	698973.734567611	19675.5103259189	15835.1316654285	30621.452583762	16871.4785436143	27547.6335122853
Ppinaster	IT_PP_20	0.00075489163333302	200	0.00212495511519924	0.00171019421986628	0.00330711687904629	698973.734567611	19675.5103259189	15835.1316654285	30621.452583762	16871.4785436143	27547.6335122853
Ppinaster	IT_PP_20	0.000755703775815348	200	0.00212495511519924	0.00171019421986628	0.00330711687904629	699725.718347545	19675.5103259189	15835.1316654285	30621.452583762	16871.4785436143	27547.6335122853
Ppinaster	IT_PP_20	0.000755703775815348	200	0.00212495511519924	0.00171019421986628	0.00330711687904629	699725.718347545	19675.5103259189	15835.1316654285	30621.452583762	16871.4785436143	27547.6335122853
Ppinaster	IT_PP_20	0.000757548116094462	200	0.00212495511519924	0.00171019421986628	0.00330711687904629	701433.440828206	19675.5103259189	15835.1316654285	30621.452583762	16871.4785436143	27547.6335122853
Ppinaster	IT_PP_20	0.000757548116094462	200	0.00212495511519924	0.00171019421986628	0.00330711687904629	701433.440828206	19675.5103259189	15835.1316654285	30621.452583762	16871.4785436143	27547.6335122853
Ppinaster	IT_PP_20	0.000758977109057288	200	0.00212495511519924	0.00171019421986628	0.00330711687904629	702756.582460452	19675.5103259189	15835.1316654285	30621.452583762	16871.4785436143	27547.6335122853
Ppinaster	IT_PP_20	0.000758977109057288	200	0.00212495511519924	0.00171019421986628	0.00330711687904629	702756.582460452	19675.5103259189	15835.1316654285	30621.452583762	16871.4785436143	27547.6335122853
Ppinaster	IT_PP_20	0.000759298605975781	200	0.00212495511519924	0.00171019421986628	0.00330711687904629	703054.26479239	19675.5103259189	15835.1316654285	30621.452583762	16871.4785436143	27547.6335122853
Ppinaster	IT_PP_20	0.000759298605975781	200	0.00212495511519924	0.00171019421986628	0.00330711687904629	703054.26479239	19675.5103259189	15835.1316654285	30621.452583762	16871.4785436143	27547.6335122853
Ppinaster	IT_PP_20	0.000759800587178206	200	0.00212495511519924	0.00171019421986628	0.00330711687904629	703519.062202043	19675.5103259189	15835.1316654285	30621.452583762	16871.4785436143	27547.6335122853
Ppinaster	IT_PP_20	0.000759800587178206	200	0.00212495511519924	0.00171019421986628	0.00330711687904629	703519.062202043	19675.5103259189	15835.1316654285	30621.452583762	16871.4785436143	27547.6335122853
Ppinaster	IT_PP_20	0.000759818828358964	200	0.00212495511519924	0.00171019421986628	0.00330711687904629	703535.952184226	19675.5103259189	15835.1316654285	30621.452583762	16871.4785436143	27547.6335122853
Ppinaster	IT_PP_20	0.000759818828358964	200	0.00212495511519924	0.00171019421986628	0.00330711687904629	703535.952184226	19675.5103259189	15835.1316654285	30621.452583762	16871.4785436143	27547.6335122853
Ppinaster	IT_PP_20	0.000760068499864116	200	0.00212495511519924	0.00171019421986628	0.00330711687904629	703767.129503811	19675.5103259189	15835.1316654285	30621.452583762	16871.4785436143	27547.6335122853
Ppinaster	IT_PP_20	0.000760068499864116	200	0.00212495511519924	0.00171019421986628	0.00330711687904629	703767.129503811	19675.5103259189	15835.1316654285	30621.452583762	16871.4785436143	27547.6335122853
Ppinaster	IT_PP_20	0.000762611536042306	200	0.00212495511519924	0.00171019421986628	0.00330711687904629	706121.792631765	19675.5103259189	15835.1316654285	30621.452583762	16871.4785436143	27547.6335122853
Ppinaster	IT_PP_20	0.000762611536042306	200	0.00212495511519924	0.00171019421986628	0.00330711687904629	706121.792631765	19675.5103259189	15835.1316654285	30621.452583762	16871.4785436143	27547.6335122853
Ppinaster	IT_PP_20	0.000763017897960739	200	0.00212495511519924	0.00171019421986628	0.00330711687904629	706498.053667351	19675.5103259189	15835.1316654285	30621.452583762	16871.4785436143	27547.6335122853
Ppinaster	IT_PP_20	0.000763017897960739	200	0.00212495511519924	0.00171019421986628	0.00330711687904629	706498.053667351	19675.5103259189	15835.1316654285	30621.452583762	16871.4785436143	27547.6335122853
Ppinaster	IT_PP_20	0.000765115347375798	200	0.00212495511519924	0.00171019421986628	0.00330711687904629	708440.136459072	19675.5103259189	15835.1316654285	30621.452583762	16871.4785436143	27547.6335122853
Ppinaster	IT_PP_20	0.000765115347375798	200	0.00212495511519924	0.00171019421986628	0.00330711687904629	708440.136459072	19675.5103259189	15835.1316654285	30621.452583762	16871.4785436143	27547.6335122853
Ppinaster	IT_PP_20	0.000765329039396863	200	0.00212495511519924	0.00171019421986628	0.00330711687904629	708637.99944154	19675.5103259189	15835.1316654285	30621.452583762	16871.4785436143	27547.6335122853
Ppinaster	IT_PP_20	0.000765329039396863	200	0.00212495511519924	0.00171019421986628	0.00330711687904629	708637.99944154	19675.5103259189	15835.1316654285	30621.452583762	16871.4785436143	27547.6335122853
Ppinaster	IT_PP_20	0.00076675762826718	200	0.00212495511519924	0.00171019421986628	0.00330711687904629	709960.766914055	19675.5103259189	15835.1316654285	30621.452583762	16871.4785436143	27547.6335122853
Ppinaster	IT_PP_20	0.00076675762826718	200	0.00212495511519924	0.00171019421986628	0.00330711687904629	709960.766914055	19675.5103259189	15835.1316654285	30621.452583762	16871.4785436143	27547.6335122853
Ppinaster	IT_PP_20	0.00076763626602885	200	0.00212495511519924	0.00171019421986628	0.00330711687904629	710774.320397084	19675.5103259189	15835.1316654285	30621.452583762	16871.4785436143	27547.6335122853
Ppinaster	IT_PP_20	0.00076763626602885	200	0.00212495511519924	0.00171019421986628	0.00330711687904629	710774.320397084	19675.5103259189	15835.1316654285	30621.452583762	16871.4785436143	27547.6335122853
Ppinaster	IT_PP_20	0.000768214334633437	200	0.00212495511519924	0.00171019421986628	0.00330711687904629	711309.569105034	19675.5103259189	15835.1316654285	30621.452583762	16871.4785436143	27547.6335122853
Ppinaster	IT_PP_20	0.000768214334633437	200	0.00212495511519924	0.00171019421986628	0.00330711687904629	711309.569105034	19675.5103259189	15835.1316654285	30621.452583762	16871.4785436143	27547.6335122853
Ppinaster	IT_PP_20	0.000770590954086362	200	0.00212495511519924	0.00171019421986628	0.00330711687904629	713510.142672558	19675.5103259189	15835.1316654285	30621.452583762	16871.4785436143	27547.6335122853
Ppinaster	IT_PP_20	0.000770590954086362	200	0.00212495511519924	0.00171019421986628	0.00330711687904629	713510.142672558	19675.5103259189	15835.1316654285	30621.452583762	16871.4785436143	27547.6335122853
Ppinaster	IT_PP_20	0.000771297805930482	200	0.00212495511519924	0.00171019421986628	0.00330711687904629	714164.635120817	19675.5103259189	15835.1316654285	30621.452583762	16871.4785436143	27547.6335122853
Ppinaster	IT_PP_20	0.000771297805930482	200	0.00212495511519924	0.00171019421986628	0.00330711687904629	714164.635120817	19675.5103259189	15835.1316654285	30621.452583762	16871.4785436143	27547.6335122853
Ppinaster	IT_PP_20	0.000772494962108723	200	0.00212495511519924	0.00171019421986628	0.00330711687904629	715273.113063632	19675.5103259189	15835.1316654285	30621.452583762	16871.4785436143	27547.6335122853
Ppinaster	IT_PP_20	0.000772494962108723	200	0.00212495511519924	0.00171019421986628	0.00330711687904629	715273.113063632	19675.5103259189	15835.1316654285	30621.452583762	16871.4785436143	27547.6335122853
Ppinaster	IT_PP_20	0.000774315416102025	200	0.00212495511519924	0.00171019421986628	0.00330711687904629	716958.718612986	19675.5103259189	15835.1316654285	30621.452583762	16871.4785436143	27547.6335122853
Ppinaster	IT_PP_20	0.000774315416102025	200	0.00212495511519924	0.00171019421986628	0.00330711687904629	716958.718612986	19675.5103259189	15835.1316654285	30621.452583762	16871.4785436143	27547.6335122853
Ppinaster	IT_PP_20	0.000775255376894419	200	0.00212495511519924	0.00171019421986628	0.00330711687904629	717829.052680018	19675.5103259189	15835.1316654285	30621.452583762	16871.4785436143	27547.6335122853
Ppinaster	IT_PP_20	0.000775255376894419	200	0.00212495511519924	0.00171019421986628	0.00330711687904629	717829.052680018	19675.5103259189	15835.1316654285	30621.452583762	16871.4785436143	27547.6335122853
Ppinaster	IT_PP_20	0.000776235147029594	200	0.00212495511519924	0.00171019421986628	0.00330711687904629	718736.247249624	19675.5103259189	15835.1316654285	30621.452583762	16871.4785436143	27547.6335122853
Ppinaster	IT_PP_20	0.000776235147029594	200	0.00212495511519924	0.00171019421986628	0.00330711687904629	718736.247249624	19675.5103259189	15835.1316654285	30621.452583762	16871.4785436143	27547.6335122853
Ppinaster	IT_PP_20	0.000776434107627964	200	0.00212495511519924	0.00171019421986628	0.00330711687904629	718920.470025893	19675.5103259189	15835.1316654285	30621.452583762	16871.4785436143	27547.6335122853
Ppinaster	IT_PP_20	0.000776434107627964	200	0.00212495511519924	0.00171019421986628	0.00330711687904629	718920.470025893	19675.5103259189	15835.1316654285	30621.452583762	16871.4785436143	27547.6335122853
Ppinaster	IT_PP_20	0.000779293659588135	200	0.00212495511519924	0.00171019421986628	0.00330711687904629	721568.203322347	19675.5103259189	15835.1316654285	30621.452583762	16871.4785436143	27547.6335122853
Ppinaster	IT_PP_20	0.000779293659588135	200	0.00212495511519924	0.00171019421986628	0.00330711687904629	721568.203322347	19675.5103259189	15835.1316654285	30621.452583762	16871.4785436143	27547.6335122853
Ppinaster	IT_PP_20	0.000779657337772026	200	0.00212495511519924	0.00171019421986628	0.00330711687904629	721904.942381505	19675.5103259189	15835.1316654285	30621.452583762	16871.4785436143	27547.6335122853
Ppinaster	IT_PP_20	0.000779657337772026	200	0.00212495511519924	0.00171019421986628	0.00330711687904629	721904.942381505	19675.5103259189	15835.1316654285	30621.452583762	16871.4785436143	27547.6335122853
Ppinaster	IT_PP_20	0.000780129198877871	200	0.00212495511519924	0.00171019421986628	0.00330711687904629	722341.850812844	19675.5103259189	15835.1316654285	30621.452583762	16871.4785436143	27547.6335122853
Ppinaster	IT_PP_20	0.000780129198877871	200	0.00212495511519924	0.00171019421986628	0.00330711687904629	722341.850812844	19675.5103259189	15835.1316654285	30621.452583762	16871.4785436143	27547.6335122853
Ppinaster	IT_PP_20	0.000780612858182686	200	0.00212495511519924	0.00171019421986628	0.00330711687904629	722789.683502487	19675.5103259189	15835.1316654285	30621.452583762	16871.4785436143	27547.6335122853
Ppinaster	IT_PP_20	0.000780612858182686	200	0.00212495511519924	0.00171019421986628	0.00330711687904629	722789.683502487	19675.5103259189	15835.1316654285	30621.452583762	16871.4785436143	27547.6335122853
Ppinaster	IT_PP_20	0.000780673286763125	200	0.00212495511519924	0.00171019421986628	0.00330711687904629	722845.635891782	19675.5103259189	15835.1316654285	30621.452583762	16871.4785436143	27547.6335122853
Ppinaster	IT_PP_20	0.000780673286763125	200	0.00212495511519924	0.00171019421986628	0.00330711687904629	722845.635891782	19675.5103259189	15835.1316654285	30621.452583762	16871.4785436143	27547.6335122853
Ppinaster	IT_PP_20	0.000781339972134993	200	0.00212495511519924	0.00171019421986628	0.00330711687904629	723462.937162031	19675.5103259189	15835.1316654285	30621.452583762	16871.4785436143	27547.6335122853
Ppinaster	IT_PP_20	0.000781339972134993	200	0.00212495511519924	0.00171019421986628	0.00330711687904629	723462.937162031	19675.5103259189	15835.1316654285	30621.452583762	16871.4785436143	27547.6335122853
Ppinaster	IT_PP_20	0.000781560433204209	200	0.00212495511519924	0.00171019421986628	0.00330711687904629	723667.067781675	19675.5103259189	15835.1316654285	30621.452583762	16871.4785436143	27547.6335122853
Ppinaster	IT_PP_20	0.000781560433204209	200	0.00212495511519924	0.00171019421986628	0.00330711687904629	723667.067781675	19675.5103259189	15835.1316654285	30621.452583762	16871.4785436143	27547.6335122853
Ppinaster	IT_PP_20	0.000781767477461821	200	0.00212495511519924	0.00171019421986628	0.00330711687904629	723858.775427612	19675.5103259189	15835.1316654285	30621.452583762	16871.4785436143	27547.6335122853
Ppinaster	IT_PP_20	0.000781767477461821	200	0.00212495511519924	0.00171019421986628	0.00330711687904629	723858.775427612	19675.5103259189	15835.1316654285	30621.452583762	16871.4785436143	27547.6335122853
Ppinaster	IT_PP_20	0.000781927041524357	200	0.00212495511519924	0.00171019421986628	0.00330711687904629	724006.51992996	19675.5103259189	15835.1316654285	30621.452583762	16871.4785436143	27547.6335122853
Ppinaster	IT_PP_20	0.000781927041524357	200	0.00212495511519924	0.00171019421986628	0.00330711687904629	724006.51992996	19675.5103259189	15835.1316654285	30621.452583762	16871.4785436143	27547.6335122853
Ppinaster	IT_PP_20	0.00078244345431713	200	0.00212495511519924	0.00171019421986628	0.00330711687904629	724484.679923269	19675.5103259189	15835.1316654285	30621.452583762	16871.4785436143	27547.6335122853
Ppinaster	IT_PP_20	0.00078244345431713	200	0.00212495511519924	0.00171019421986628	0.00330711687904629	724484.679923269	19675.5103259189	15835.1316654285	30621.452583762	16871.4785436143	27547.6335122853
Ppinaster	IT_PP_20	0.000782475483177868	200	0.00212495511519924	0.00171019421986628	0.00330711687904629	724514.336275804	19675.5103259189	15835.1316654285	30621.452583762	16871.4785436143	27547.6335122853
Ppinaster	IT_PP_20	0.000782475483177868	200	0.00212495511519924	0.00171019421986628	0.00330711687904629	724514.336275804	19675.5103259189	15835.1316654285	30621.452583762	16871.4785436143	27547.6335122853
Ppinaster	IT_PP_20	0.000784335678434551	200	0.00212495511519924	0.00171019421986628	0.00330711687904629	726236.739291251	19675.5103259189	15835.1316654285	30621.452583762	16871.4785436143	27547.6335122853
Ppinaster	IT_PP_20	0.000784335678434551	200	0.00212495511519924	0.00171019421986628	0.00330711687904629	726236.739291251	19675.5103259189	15835.1316654285	30621.452583762	16871.4785436143	27547.6335122853
Ppinaster	IT_PP_20	0.000785063583153572	200	0.00212495511519924	0.00171019421986628	0.00330711687904629	726910.725142196	19675.5103259189	15835.1316654285	30621.452583762	16871.4785436143	27547.6335122853
Ppinaster	IT_PP_20	0.000785063583153572	200	0.00212495511519924	0.00171019421986628	0.00330711687904629	726910.725142196	19675.5103259189	15835.1316654285	30621.452583762	16871.4785436143	27547.6335122853
Ppinaster	IT_PP_20	0.000785376640698174	200	0.00212495511519924	0.00171019421986628	0.00330711687904629	727200.59323905	19675.5103259189	15835.1316654285	30621.452583762	16871.4785436143	27547.6335122853
Ppinaster	IT_PP_20	0.000785376640698174	200	0.00212495511519924	0.00171019421986628	0.00330711687904629	727200.59323905	19675.5103259189	15835.1316654285	30621.452583762	16871.4785436143	27547.6335122853
Ppinaster	IT_PP_20	0.000785433180153147	200	0.00212495511519924	0.00171019421986628	0.00330711687904629	727252.944586247	19675.5103259189	15835.1316654285	30621.452583762	16871.4785436143	27547.6335122853
Ppinaster	IT_PP_20	0.000785433180153147	200	0.00212495511519924	0.00171019421986628	0.00330711687904629	727252.944586247	19675.5103259189	15835.1316654285	30621.452583762	16871.4785436143	27547.6335122853
Ppinaster	IT_PP_20	0.000785747965022315	200	0.00212495511519924	0.00171019421986628	0.00330711687904629	727544.412057699	19675.5103259189	15835.1316654285	30621.452583762	16871.4785436143	27547.6335122853
Ppinaster	IT_PP_20	0.000785747965022315	200	0.00212495511519924	0.00171019421986628	0.00330711687904629	727544.412057699	19675.5103259189	15835.1316654285	30621.452583762	16871.4785436143	27547.6335122853
Ppinaster	IT_PP_20	0.000785967752490393	200	0.00212495511519924	0.00171019421986628	0.00330711687904629	727747.918972586	19675.5103259189	15835.1316654285	30621.452583762	16871.4785436143	27547.6335122853
Ppinaster	IT_PP_20	0.000785967752490393	200	0.00212495511519924	0.00171019421986628	0.00330711687904629	727747.918972586	19675.5103259189	15835.1316654285	30621.452583762	16871.4785436143	27547.6335122853
Ppinaster	IT_PP_20	0.000786499569810678	200	0.00212495511519924	0.00171019421986628	0.00330711687904629	728240.342417294	19675.5103259189	15835.1316654285	30621.452583762	16871.4785436143	27547.6335122853
Ppinaster	IT_PP_20	0.000786499569810678	200	0.00212495511519924	0.00171019421986628	0.00330711687904629	728240.342417294	19675.5103259189	15835.1316654285	30621.452583762	16871.4785436143	27547.6335122853
Ppinaster	IT_PP_20	0.000787113925995127	200	0.00212495511519924	0.00171019421986628	0.00330711687904629	728809.190736229	19675.5103259189	15835.1316654285	30621.452583762	16871.4785436143	27547.6335122853
Ppinaster	IT_PP_20	0.000787113925995127	200	0.00212495511519924	0.00171019421986628	0.00330711687904629	728809.190736229	19675.5103259189	15835.1316654285	30621.452583762	16871.4785436143	27547.6335122853
Ppinaster	IT_PP_20	0.000788993981790669	200	0.00212495511519924	0.00171019421986628	0.00330711687904629	730549.983139509	19675.5103259189	15835.1316654285	30621.452583762	16871.4785436143	27547.6335122853
Ppinaster	IT_PP_20	0.000788993981790669	200	0.00212495511519924	0.00171019421986628	0.00330711687904629	730549.983139509	19675.5103259189	15835.1316654285	30621.452583762	16871.4785436143	27547.6335122853
Ppinaster	IT_PP_20	0.00078908605006365	200	0.00212495511519924	0.00171019421986628	0.00330711687904629	730635.231540417	19675.5103259189	15835.1316654285	30621.452583762	16871.4785436143	27547.6335122853
Ppinaster	IT_PP_20	0.00078908605006365	200	0.00212495511519924	0.00171019421986628	0.00330711687904629	730635.231540417	19675.5103259189	15835.1316654285	30621.452583762	16871.4785436143	27547.6335122853
Ppinaster	IT_PP_20	0.000789783203798112	200	0.00212495511519924	0.00171019421986628	0.00330711687904629	731280.744257511	19675.5103259189	15835.1316654285	30621.452583762	16871.4785436143	27547.6335122853
Ppinaster	IT_PP_20	0.000789783203798112	200	0.00212495511519924	0.00171019421986628	0.00330711687904629	731280.744257511	19675.5103259189	15835.1316654285	30621.452583762	16871.4785436143	27547.6335122853
Ppinaster	IT_PP_20	0.000790076941651007	200	0.00212495511519924	0.00171019421986628	0.00330711687904629	731552.723750932	19675.5103259189	15835.1316654285	30621.452583762	16871.4785436143	27547.6335122853
Ppinaster	IT_PP_20	0.000790076941651007	200	0.00212495511519924	0.00171019421986628	0.00330711687904629	731552.723750932	19675.5103259189	15835.1316654285	30621.452583762	16871.4785436143	27547.6335122853
Ppinaster	IT_PP_20	0.000790243156653062	200	0.00212495511519924	0.00171019421986628	0.00330711687904629	731706.626530613	19675.5103259189	15835.1316654285	30621.452583762	16871.4785436143	27547.6335122853
Ppinaster	IT_PP_20	0.000790243156653062	200	0.00212495511519924	0.00171019421986628	0.00330711687904629	731706.626530613	19675.5103259189	15835.1316654285	30621.452583762	16871.4785436143	27547.6335122853
Ppinaster	IT_PP_20	0.000790684099542157	200	0.00212495511519924	0.00171019421986628	0.00330711687904629	732114.906983479	19675.5103259189	15835.1316654285	30621.452583762	16871.4785436143	27547.6335122853
Ppinaster	IT_PP_20	0.000790684099542157	200	0.00212495511519924	0.00171019421986628	0.00330711687904629	732114.906983479	19675.5103259189	15835.1316654285	30621.452583762	16871.4785436143	27547.6335122853
Ppinaster	IT_PP_20	0.000791010460817655	200	0.00212495511519924	0.00171019421986628	0.00330711687904629	732417.093349681	19675.5103259189	15835.1316654285	30621.452583762	16871.4785436143	27547.6335122853
Ppinaster	IT_PP_20	0.000791010460817655	200	0.00212495511519924	0.00171019421986628	0.00330711687904629	732417.093349681	19675.5103259189	15835.1316654285	30621.452583762	16871.4785436143	27547.6335122853
Ppinaster	IT_PP_20	0.000791073293956509	200	0.00212495511519924	0.00171019421986628	0.00330711687904629	732475.272181953	19675.5103259189	15835.1316654285	30621.452583762	16871.4785436143	27547.6335122853
Ppinaster	IT_PP_20	0.000791073293956509	200	0.00212495511519924	0.00171019421986628	0.00330711687904629	732475.272181953	19675.5103259189	15835.1316654285	30621.452583762	16871.4785436143	27547.6335122853
Ppinaster	IT_PP_20	0.000791695349457596	200	0.00212495511519924	0.00171019421986628	0.00330711687904629	733051.249497774	19675.5103259189	15835.1316654285	30621.452583762	16871.4785436143	27547.6335122853
Ppinaster	IT_PP_20	0.000791695349457596	200	0.00212495511519924	0.00171019421986628	0.00330711687904629	733051.249497774	19675.5103259189	15835.1316654285	30621.452583762	16871.4785436143	27547.6335122853
Ppinaster	IT_PP_20	0.000791907735849062	200	0.00212495511519924	0.00171019421986628	0.00330711687904629	733247.903563946	19675.5103259189	15835.1316654285	30621.452583762	16871.4785436143	27547.6335122853
Ppinaster	IT_PP_20	0.000791907735849062	200	0.00212495511519924	0.00171019421986628	0.00330711687904629	733247.903563946	19675.5103259189	15835.1316654285	30621.452583762	16871.4785436143	27547.6335122853
Ppinaster	IT_PP_20	0.000792078309877627	200	0.00212495511519924	0.00171019421986628	0.00330711687904629	733405.842479284	19675.5103259189	15835.1316654285	30621.452583762	16871.4785436143	27547.6335122853
Ppinaster	IT_PP_20	0.000792078309877627	200	0.00212495511519924	0.00171019421986628	0.00330711687904629	733405.842479284	19675.5103259189	15835.1316654285	30621.452583762	16871.4785436143	27547.6335122853
Ppinaster	IT_PP_20	0.000792611895903383	200	0.00212495511519924	0.00171019421986628	0.00330711687904629	733899.903614244	19675.5103259189	15835.1316654285	30621.452583762	16871.4785436143	27547.6335122853
Ppinaster	IT_PP_20	0.000792611895903383	200	0.00212495511519924	0.00171019421986628	0.00330711687904629	733899.903614244	19675.5103259189	15835.1316654285	30621.452583762	16871.4785436143	27547.6335122853
Ppinaster	IT_PP_20	0.000792708330456147	200	0.00212495511519924	0.00171019421986628	0.00330711687904629	733989.194866802	19675.5103259189	15835.1316654285	30621.452583762	16871.4785436143	27547.6335122853
Ppinaster	IT_PP_20	0.000792708330456147	200	0.00212495511519924	0.00171019421986628	0.00330711687904629	733989.194866802	19675.5103259189	15835.1316654285	30621.452583762	16871.4785436143	27547.6335122853
Ppinaster	IT_PP_20	0.000794673940923451	200	0.00212495511519924	0.00171019421986628	0.00330711687904629	735809.204558751	19675.5103259189	15835.1316654285	30621.452583762	16871.4785436143	27547.6335122853
Ppinaster	IT_PP_20	0.000794673940923451	200	0.00212495511519924	0.00171019421986628	0.00330711687904629	735809.204558751	19675.5103259189	15835.1316654285	30621.452583762	16871.4785436143	27547.6335122853
Ppinaster	IT_PP_20	0.000794773526061493	200	0.00212495511519924	0.00171019421986628	0.00330711687904629	735901.413019901	19675.5103259189	15835.1316654285	30621.452583762	16871.4785436143	27547.6335122853
Ppinaster	IT_PP_20	0.000794773526061493	200	0.00212495511519924	0.00171019421986628	0.00330711687904629	735901.413019901	19675.5103259189	15835.1316654285	30621.452583762	16871.4785436143	27547.6335122853
Ppinaster	IT_PP_20	0.000796203516524804	200	0.00212495511519924	0.00171019421986628	0.00330711687904629	737225.478263707	19675.5103259189	15835.1316654285	30621.452583762	16871.4785436143	27547.6335122853
Ppinaster	IT_PP_20	0.000796203516524804	200	0.00212495511519924	0.00171019421986628	0.00330711687904629	737225.478263707	19675.5103259189	15835.1316654285	30621.452583762	16871.4785436143	27547.6335122853
Ppinaster	IT_PP_20	0.000796285905487199	200	0.00212495511519924	0.00171019421986628	0.00330711687904629	737301.764339999	19675.5103259189	15835.1316654285	30621.452583762	16871.4785436143	27547.6335122853
Ppinaster	IT_PP_20	0.000796285905487199	200	0.00212495511519924	0.00171019421986628	0.00330711687904629	737301.764339999	19675.5103259189	15835.1316654285	30621.452583762	16871.4785436143	27547.6335122853
Ppinaster	IT_PP_20	0.000796621226047197	200	0.00212495511519924	0.00171019421986628	0.00330711687904629	737612.246339997	19675.5103259189	15835.1316654285	30621.452583762	16871.4785436143	27547.6335122853
Ppinaster	IT_PP_20	0.000796621226047197	200	0.00212495511519924	0.00171019421986628	0.00330711687904629	737612.246339997	19675.5103259189	15835.1316654285	30621.452583762	16871.4785436143	27547.6335122853
Ppinaster	IT_PP_20	0.000796646254474767	200	0.00212495511519924	0.00171019421986628	0.00330711687904629	737635.420809969	19675.5103259189	15835.1316654285	30621.452583762	16871.4785436143	27547.6335122853
Ppinaster	IT_PP_20	0.000796646254474767	200	0.00212495511519924	0.00171019421986628	0.00330711687904629	737635.420809969	19675.5103259189	15835.1316654285	30621.452583762	16871.4785436143	27547.6335122853
Ppinaster	IT_PP_20	0.000796794186609726	200	0.00212495511519924	0.00171019421986628	0.00330711687904629	737772.395009006	19675.5103259189	15835.1316654285	30621.452583762	16871.4785436143	27547.6335122853
Ppinaster	IT_PP_20	0.000796794186609726	200	0.00212495511519924	0.00171019421986628	0.00330711687904629	737772.395009006	19675.5103259189	15835.1316654285	30621.452583762	16871.4785436143	27547.6335122853
Ppinaster	IT_PP_20	0.000797122849583783	200	0.00212495511519924	0.00171019421986628	0.00330711687904629	738076.712577577	19675.5103259189	15835.1316654285	30621.452583762	16871.4785436143	27547.6335122853
Ppinaster	IT_PP_20	0.000797122849583783	200	0.00212495511519924	0.00171019421986628	0.00330711687904629	738076.712577577	19675.5103259189	15835.1316654285	30621.452583762	16871.4785436143	27547.6335122853
Ppinaster	IT_PP_20	0.000797338498622425	200	0.00212495511519924	0.00171019421986628	0.00330711687904629	738276.387613357	19675.5103259189	15835.1316654285	30621.452583762	16871.4785436143	27547.6335122853
Ppinaster	IT_PP_20	0.000797338498622425	200	0.00212495511519924	0.00171019421986628	0.00330711687904629	738276.387613357	19675.5103259189	15835.1316654285	30621.452583762	16871.4785436143	27547.6335122853
Ppinaster	IT_PP_20	0.000797381634872371	200	0.00212495511519924	0.00171019421986628	0.00330711687904629	738316.328585529	19675.5103259189	15835.1316654285	30621.452583762	16871.4785436143	27547.6335122853
Ppinaster	IT_PP_20	0.000797381634872371	200	0.00212495511519924	0.00171019421986628	0.00330711687904629	738316.328585529	19675.5103259189	15835.1316654285	30621.452583762	16871.4785436143	27547.6335122853
Ppinaster	IT_PP_20	0.000797798545322978	200	0.00212495511519924	0.00171019421986628	0.00330711687904629	738702.356780535	19675.5103259189	15835.1316654285	30621.452583762	16871.4785436143	27547.6335122853
Ppinaster	IT_PP_20	0.000797798545322978	200	0.00212495511519924	0.00171019421986628	0.00330711687904629	738702.356780535	19675.5103259189	15835.1316654285	30621.452583762	16871.4785436143	27547.6335122853
Ppinaster	IT_PP_20	0.000798738578585665	200	0.00212495511519924	0.00171019421986628	0.00330711687904629	739572.75794969	19675.5103259189	15835.1316654285	30621.452583762	16871.4785436143	27547.6335122853
Ppinaster	IT_PP_20	0.000798738578585665	200	0.00212495511519924	0.00171019421986628	0.00330711687904629	739572.75794969	19675.5103259189	15835.1316654285	30621.452583762	16871.4785436143	27547.6335122853
Ppinaster	IT_PP_20	0.000798893161446039	200	0.00212495511519924	0.00171019421986628	0.00330711687904629	739715.890227814	19675.5103259189	15835.1316654285	30621.452583762	16871.4785436143	27547.6335122853
Ppinaster	IT_PP_20	0.000798893161446039	200	0.00212495511519924	0.00171019421986628	0.00330711687904629	739715.890227814	19675.5103259189	15835.1316654285	30621.452583762	16871.4785436143	27547.6335122853
Ppinaster	IT_PP_20	0.000799414910114562	200	0.00212495511519924	0.00171019421986628	0.00330711687904629	740198.990846817	19675.5103259189	15835.1316654285	30621.452583762	16871.4785436143	27547.6335122853
Ppinaster	IT_PP_20	0.000799414910114562	200	0.00212495511519924	0.00171019421986628	0.00330711687904629	740198.990846817	19675.5103259189	15835.1316654285	30621.452583762	16871.4785436143	27547.6335122853
Ppinaster	IT_PP_20	0.000800426646836906	200	0.00212495511519924	0.00171019421986628	0.00330711687904629	741135.784108247	19675.5103259189	15835.1316654285	30621.452583762	16871.4785436143	27547.6335122853
Ppinaster	IT_PP_20	0.000800426646836906	200	0.00212495511519924	0.00171019421986628	0.00330711687904629	741135.784108247	19675.5103259189	15835.1316654285	30621.452583762	16871.4785436143	27547.6335122853
Ppinaster	IT_PP_20	0.000800851244839101	200	0.00212495511519924	0.00171019421986628	0.00330711687904629	741528.930406575	19675.5103259189	15835.1316654285	30621.452583762	16871.4785436143	27547.6335122853
Ppinaster	IT_PP_20	0.000800851244839101	200	0.00212495511519924	0.00171019421986628	0.00330711687904629	741528.930406575	19675.5103259189	15835.1316654285	30621.452583762	16871.4785436143	27547.6335122853
Ppinaster	IT_PP_20	0.000801656735034854	200	0.00212495511519924	0.00171019421986628	0.00330711687904629	742274.754661902	19675.5103259189	15835.1316654285	30621.452583762	16871.4785436143	27547.6335122853
Ppinaster	IT_PP_20	0.000801656735034854	200	0.00212495511519924	0.00171019421986628	0.00330711687904629	742274.754661902	19675.5103259189	15835.1316654285	30621.452583762	16871.4785436143	27547.6335122853
Ppinaster	IT_PP_20	0.00080188498102948	200	0.00212495511519924	0.00171019421986628	0.00330711687904629	742486.093545815	19675.5103259189	15835.1316654285	30621.452583762	16871.4785436143	27547.6335122853
Ppinaster	IT_PP_20	0.00080188498102948	200	0.00212495511519924	0.00171019421986628	0.00330711687904629	742486.093545815	19675.5103259189	15835.1316654285	30621.452583762	16871.4785436143	27547.6335122853
Ppinaster	IT_PP_20	0.000802020116161618	200	0.00212495511519924	0.00171019421986628	0.00330711687904629	742611.218668165	19675.5103259189	15835.1316654285	30621.452583762	16871.4785436143	27547.6335122853
Ppinaster	IT_PP_20	0.000802020116161618	200	0.00212495511519924	0.00171019421986628	0.00330711687904629	742611.218668165	19675.5103259189	15835.1316654285	30621.452583762	16871.4785436143	27547.6335122853
Ppinaster	IT_PP_20	0.000802536369838133	200	0.00212495511519924	0.00171019421986628	0.00330711687904629	743089.231331605	19675.5103259189	15835.1316654285	30621.452583762	16871.4785436143	27547.6335122853
Ppinaster	IT_PP_20	0.000802536369838133	200	0.00212495511519924	0.00171019421986628	0.00330711687904629	743089.231331605	19675.5103259189	15835.1316654285	30621.452583762	16871.4785436143	27547.6335122853
Ppinaster	IT_PP_20	0.000803613284801835	200	0.00212495511519924	0.00171019421986628	0.00330711687904629	744086.374816514	19675.5103259189	15835.1316654285	30621.452583762	16871.4785436143	27547.6335122853
Ppinaster	IT_PP_20	0.000803613284801835	200	0.00212495511519924	0.00171019421986628	0.00330711687904629	744086.374816514	19675.5103259189	15835.1316654285	30621.452583762	16871.4785436143	27547.6335122853
Ppinaster	IT_PP_20	0.000803759292866612	200	0.00212495511519924	0.00171019421986628	0.00330711687904629	744221.567469085	19675.5103259189	15835.1316654285	30621.452583762	16871.4785436143	27547.6335122853
Ppinaster	IT_PP_20	0.000803759292866612	200	0.00212495511519924	0.00171019421986628	0.00330711687904629	744221.567469085	19675.5103259189	15835.1316654285	30621.452583762	16871.4785436143	27547.6335122853
Ppinaster	IT_PP_20	0.000803854758937534	200	0.00212495511519924	0.00171019421986628	0.00330711687904629	744309.961979198	19675.5103259189	15835.1316654285	30621.452583762	16871.4785436143	27547.6335122853
Ppinaster	IT_PP_20	0.000803854758937534	200	0.00212495511519924	0.00171019421986628	0.00330711687904629	744309.961979198	19675.5103259189	15835.1316654285	30621.452583762	16871.4785436143	27547.6335122853
Ppinaster	IT_PP_20	0.000804108236159991	200	0.00212495511519924	0.00171019421986628	0.00330711687904629	744544.663111102	19675.5103259189	15835.1316654285	30621.452583762	16871.4785436143	27547.6335122853
Ppinaster	IT_PP_20	0.000804108236159991	200	0.00212495511519924	0.00171019421986628	0.00330711687904629	744544.663111102	19675.5103259189	15835.1316654285	30621.452583762	16871.4785436143	27547.6335122853
Ppinaster	IT_PP_20	0.000804211423256412	200	0.00212495511519924	0.00171019421986628	0.00330711687904629	744640.2067189	19675.5103259189	15835.1316654285	30621.452583762	16871.4785436143	27547.6335122853
Ppinaster	IT_PP_20	0.000804211423256412	200	0.00212495511519924	0.00171019421986628	0.00330711687904629	744640.2067189	19675.5103259189	15835.1316654285	30621.452583762	16871.4785436143	27547.6335122853
Ppinaster	IT_PP_20	0.000804261057275113	200	0.00212495511519924	0.00171019421986628	0.00330711687904629	744686.164143623	19675.5103259189	15835.1316654285	30621.452583762	16871.4785436143	27547.6335122853
Ppinaster	IT_PP_20	0.000804261057275113	200	0.00212495511519924	0.00171019421986628	0.00330711687904629	744686.164143623	19675.5103259189	15835.1316654285	30621.452583762	16871.4785436143	27547.6335122853
Ppinaster	IT_PP_20	0.000804366965761366	200	0.00212495511519924	0.00171019421986628	0.00330711687904629	744784.22755682	19675.5103259189	15835.1316654285	30621.452583762	16871.4785436143	27547.6335122853
Ppinaster	IT_PP_20	0.000804366965761366	200	0.00212495511519924	0.00171019421986628	0.00330711687904629	744784.22755682	19675.5103259189	15835.1316654285	30621.452583762	16871.4785436143	27547.6335122853
Ppinaster	IT_PP_20	0.000804651767790182	200	0.00212495511519924	0.00171019421986628	0.00330711687904629	745047.933139057	19675.5103259189	15835.1316654285	30621.452583762	16871.4785436143	27547.6335122853
Ppinaster	IT_PP_20	0.000804651767790182	200	0.00212495511519924	0.00171019421986628	0.00330711687904629	745047.933139057	19675.5103259189	15835.1316654285	30621.452583762	16871.4785436143	27547.6335122853
Ppinaster	IT_PP_20	0.000805247352968782	200	0.00212495511519924	0.00171019421986628	0.00330711687904629	745599.400897021	19675.5103259189	15835.1316654285	30621.452583762	16871.4785436143	27547.6335122853
Ppinaster	IT_PP_20	0.000805247352968782	200	0.00212495511519924	0.00171019421986628	0.00330711687904629	745599.400897021	19675.5103259189	15835.1316654285	30621.452583762	16871.4785436143	27547.6335122853
Ppinaster	IT_PP_20	0.000805265802102792	200	0.00212495511519924	0.00171019421986628	0.00330711687904629	745616.483428511	19675.5103259189	15835.1316654285	30621.452583762	16871.4785436143	27547.6335122853
Ppinaster	IT_PP_20	0.000805265802102792	200	0.00212495511519924	0.00171019421986628	0.00330711687904629	745616.483428511	19675.5103259189	15835.1316654285	30621.452583762	16871.4785436143	27547.6335122853
Ppinaster	IT_PP_20	0.000805421312956448	200	0.00212495511519924	0.00171019421986628	0.00330711687904629	745760.474959675	19675.5103259189	15835.1316654285	30621.452583762	16871.4785436143	27547.6335122853
Ppinaster	IT_PP_20	0.000805421312956448	200	0.00212495511519924	0.00171019421986628	0.00330711687904629	745760.474959675	19675.5103259189	15835.1316654285	30621.452583762	16871.4785436143	27547.6335122853
Ppinaster	IT_PP_20	0.000805648785481036	200	0.00212495511519924	0.00171019421986628	0.00330711687904629	745971.097667626	19675.5103259189	15835.1316654285	30621.452583762	16871.4785436143	27547.6335122853
Ppinaster	IT_PP_20	0.000805648785481036	200	0.00212495511519924	0.00171019421986628	0.00330711687904629	745971.097667626	19675.5103259189	15835.1316654285	30621.452583762	16871.4785436143	27547.6335122853
Ppinaster	IT_PP_20	0.00080649939114732	200	0.00212495511519924	0.00171019421986628	0.00330711687904629	746758.695506778	19675.5103259189	15835.1316654285	30621.452583762	16871.4785436143	27547.6335122853
Ppinaster	IT_PP_20	0.00080649939114732	200	0.00212495511519924	0.00171019421986628	0.00330711687904629	746758.695506778	19675.5103259189	15835.1316654285	30621.452583762	16871.4785436143	27547.6335122853
Ppinaster	IT_PP_20	0.000806505824547537	200	0.00212495511519924	0.00171019421986628	0.00330711687904629	746764.652358831	19675.5103259189	15835.1316654285	30621.452583762	16871.4785436143	27547.6335122853
Ppinaster	IT_PP_20	0.000806505824547537	200	0.00212495511519924	0.00171019421986628	0.00330711687904629	746764.652358831	19675.5103259189	15835.1316654285	30621.452583762	16871.4785436143	27547.6335122853
Ppinaster	IT_PP_20	0.000806791876096539	200	0.00212495511519924	0.00171019421986628	0.00330711687904629	747029.514904203	19675.5103259189	15835.1316654285	30621.452583762	16871.4785436143	27547.6335122853
Ppinaster	IT_PP_20	0.000806791876096539	200	0.00212495511519924	0.00171019421986628	0.00330711687904629	747029.514904203	19675.5103259189	15835.1316654285	30621.452583762	16871.4785436143	27547.6335122853
Ppinaster	IT_PP_20	0.000806925739310831	200	0.00212495511519924	0.00171019421986628	0.00330711687904629	747153.462324843	19675.5103259189	15835.1316654285	30621.452583762	16871.4785436143	27547.6335122853
Ppinaster	IT_PP_20	0.000806925739310831	200	0.00212495511519924	0.00171019421986628	0.00330711687904629	747153.462324843	19675.5103259189	15835.1316654285	30621.452583762	16871.4785436143	27547.6335122853
Ppinaster	IT_PP_20	0.000807403070223523	200	0.00212495511519924	0.00171019421986628	0.00330711687904629	747595.435392151	19675.5103259189	15835.1316654285	30621.452583762	16871.4785436143	27547.6335122853
Ppinaster	IT_PP_20	0.000807403070223523	200	0.00212495511519924	0.00171019421986628	0.00330711687904629	747595.435392151	19675.5103259189	15835.1316654285	30621.452583762	16871.4785436143	27547.6335122853
Ppinaster	IT_PP_20	0.000807769547970838	200	0.00212495511519924	0.00171019421986628	0.00330711687904629	747934.766639665	19675.5103259189	15835.1316654285	30621.452583762	16871.4785436143	27547.6335122853
Ppinaster	IT_PP_20	0.000807769547970838	200	0.00212495511519924	0.00171019421986628	0.00330711687904629	747934.766639665	19675.5103259189	15835.1316654285	30621.452583762	16871.4785436143	27547.6335122853
Ppinaster	IT_PP_20	0.000808002849232315	200	0.00212495511519924	0.00171019421986628	0.00330711687904629	748150.786326218	19675.5103259189	15835.1316654285	30621.452583762	16871.4785436143	27547.6335122853
Ppinaster	IT_PP_20	0.000808002849232315	200	0.00212495511519924	0.00171019421986628	0.00330711687904629	748150.786326218	19675.5103259189	15835.1316654285	30621.452583762	16871.4785436143	27547.6335122853
Ppinaster	IT_PP_20	0.000808415508682267	200	0.00212495511519924	0.00171019421986628	0.00330711687904629	748532.878409507	19675.5103259189	15835.1316654285	30621.452583762	16871.4785436143	27547.6335122853
Ppinaster	IT_PP_20	0.000808415508682267	200	0.00212495511519924	0.00171019421986628	0.00330711687904629	748532.878409507	19675.5103259189	15835.1316654285	30621.452583762	16871.4785436143	27547.6335122853
Ppinaster	IT_PP_20	0.000808536237680843	200	0.00212495511519924	0.00171019421986628	0.00330711687904629	748644.664519299	19675.5103259189	15835.1316654285	30621.452583762	16871.4785436143	27547.6335122853
Ppinaster	IT_PP_20	0.000808536237680843	200	0.00212495511519924	0.00171019421986628	0.00330711687904629	748644.664519299	19675.5103259189	15835.1316654285	30621.452583762	16871.4785436143	27547.6335122853
Ppinaster	IT_PP_20	0.000809477153366989	200	0.00212495511519924	0.00171019421986628	0.00330711687904629	749515.882747212	19675.5103259189	15835.1316654285	30621.452583762	16871.4785436143	27547.6335122853
Ppinaster	IT_PP_20	0.000809477153366989	200	0.00212495511519924	0.00171019421986628	0.00330711687904629	749515.882747212	19675.5103259189	15835.1316654285	30621.452583762	16871.4785436143	27547.6335122853
Ppinaster	IT_PP_20	0.000809806003951279	200	0.00212495511519924	0.00171019421986628	0.00330711687904629	749820.374028962	19675.5103259189	15835.1316654285	30621.452583762	16871.4785436143	27547.6335122853
Ppinaster	IT_PP_20	0.000809806003951279	200	0.00212495511519924	0.00171019421986628	0.00330711687904629	749820.374028962	19675.5103259189	15835.1316654285	30621.452583762	16871.4785436143	27547.6335122853
Ppinaster	IT_PP_20	0.000809846307249033	200	0.00212495511519924	0.00171019421986628	0.00330711687904629	749857.691897253	19675.5103259189	15835.1316654285	30621.452583762	16871.4785436143	27547.6335122853
Ppinaster	IT_PP_20	0.000809846307249033	200	0.00212495511519924	0.00171019421986628	0.00330711687904629	749857.691897253	19675.5103259189	15835.1316654285	30621.452583762	16871.4785436143	27547.6335122853
Ppinaster	IT_PP_20	0.000810204420925612	200	0.00212495511519924	0.00171019421986628	0.00330711687904629	750189.278634826	19675.5103259189	15835.1316654285	30621.452583762	16871.4785436143	27547.6335122853
Ppinaster	IT_PP_20	0.000810204420925612	200	0.00212495511519924	0.00171019421986628	0.00330711687904629	750189.278634826	19675.5103259189	15835.1316654285	30621.452583762	16871.4785436143	27547.6335122853
Ppinaster	IT_PP_20	0.000810349330382765	200	0.00212495511519924	0.00171019421986628	0.00330711687904629	750323.454058115	19675.5103259189	15835.1316654285	30621.452583762	16871.4785436143	27547.6335122853
Ppinaster	IT_PP_20	0.000810349330382765	200	0.00212495511519924	0.00171019421986628	0.00330711687904629	750323.454058115	19675.5103259189	15835.1316654285	30621.452583762	16871.4785436143	27547.6335122853
Ppinaster	IT_PP_20	0.000811089722706442	200	0.00212495511519924	0.00171019421986628	0.00330711687904629	751009.002505965	19675.5103259189	15835.1316654285	30621.452583762	16871.4785436143	27547.6335122853
Ppinaster	IT_PP_20	0.000811089722706442	200	0.00212495511519924	0.00171019421986628	0.00330711687904629	751009.002505965	19675.5103259189	15835.1316654285	30621.452583762	16871.4785436143	27547.6335122853
Ppinaster	IT_PP_20	0.000811769522057333	200	0.00212495511519924	0.00171019421986628	0.00330711687904629	751638.446349383	19675.5103259189	15835.1316654285	30621.452583762	16871.4785436143	27547.6335122853
Ppinaster	IT_PP_20	0.000811769522057333	200	0.00212495511519924	0.00171019421986628	0.00330711687904629	751638.446349383	19675.5103259189	15835.1316654285	30621.452583762	16871.4785436143	27547.6335122853
Ppinaster	IT_PP_20	0.000811795316083697	200	0.00212495511519924	0.00171019421986628	0.00330711687904629	751662.329707127	19675.5103259189	15835.1316654285	30621.452583762	16871.4785436143	27547.6335122853
Ppinaster	IT_PP_20	0.000811795316083697	200	0.00212495511519924	0.00171019421986628	0.00330711687904629	751662.329707127	19675.5103259189	15835.1316654285	30621.452583762	16871.4785436143	27547.6335122853
Ppinaster	IT_PP_20	0.00081198664561178	200	0.00212495511519924	0.00171019421986628	0.00330711687904629	751839.486677574	19675.5103259189	15835.1316654285	30621.452583762	16871.4785436143	27547.6335122853
Ppinaster	IT_PP_20	0.00081198664561178	200	0.00212495511519924	0.00171019421986628	0.00330711687904629	751839.486677574	19675.5103259189	15835.1316654285	30621.452583762	16871.4785436143	27547.6335122853
Ppinaster	IT_PP_20	0.00081252459057368	200	0.00212495511519924	0.00171019421986628	0.00330711687904629	752337.583864519	19675.5103259189	15835.1316654285	30621.452583762	16871.4785436143	27547.6335122853
Ppinaster	IT_PP_20	0.00081252459057368	200	0.00212495511519924	0.00171019421986628	0.00330711687904629	752337.583864519	19675.5103259189	15835.1316654285	30621.452583762	16871.4785436143	27547.6335122853
Ppinaster	IT_PP_20	0.000812935138685881	200	0.00212495511519924	0.00171019421986628	0.00330711687904629	752717.721005445	19675.5103259189	15835.1316654285	30621.452583762	16871.4785436143	27547.6335122853
Ppinaster	IT_PP_20	0.000812935138685881	200	0.00212495511519924	0.00171019421986628	0.00330711687904629	752717.721005445	19675.5103259189	15835.1316654285	30621.452583762	16871.4785436143	27547.6335122853
Ppinaster	IT_PP_20	0.00081306752969377	200	0.00212495511519924	0.00171019421986628	0.00330711687904629	752840.305272009	19675.5103259189	15835.1316654285	30621.452583762	16871.4785436143	27547.6335122853
Ppinaster	IT_PP_20	0.00081306752969377	200	0.00212495511519924	0.00171019421986628	0.00330711687904629	752840.305272009	19675.5103259189	15835.1316654285	30621.452583762	16871.4785436143	27547.6335122853
Ppinaster	IT_PP_20	0.000813385721353246	200	0.00212495511519924	0.00171019421986628	0.00330711687904629	753134.927178931	19675.5103259189	15835.1316654285	30621.452583762	16871.4785436143	27547.6335122853
Ppinaster	IT_PP_20	0.000813385721353246	200	0.00212495511519924	0.00171019421986628	0.00330711687904629	753134.927178931	19675.5103259189	15835.1316654285	30621.452583762	16871.4785436143	27547.6335122853
Ppinaster	IT_PP_20	0.000814658584978985	200	0.00212495511519924	0.00171019421986628	0.00330711687904629	754313.504610171	19675.5103259189	15835.1316654285	30621.452583762	16871.4785436143	27547.6335122853
Ppinaster	IT_PP_20	0.000814658584978985	200	0.00212495511519924	0.00171019421986628	0.00330711687904629	754313.504610171	19675.5103259189	15835.1316654285	30621.452583762	16871.4785436143	27547.6335122853
Ppinaster	IT_PP_20	0.000814810846715765	200	0.00212495511519924	0.00171019421986628	0.00330711687904629	754454.487699782	19675.5103259189	15835.1316654285	30621.452583762	16871.4785436143	27547.6335122853
Ppinaster	IT_PP_20	0.000814810846715765	200	0.00212495511519924	0.00171019421986628	0.00330711687904629	754454.487699782	19675.5103259189	15835.1316654285	30621.452583762	16871.4785436143	27547.6335122853
Ppinaster	IT_PP_20	0.000814840385041936	200	0.00212495511519924	0.00171019421986628	0.00330711687904629	754481.838001793	19675.5103259189	15835.1316654285	30621.452583762	16871.4785436143	27547.6335122853
Ppinaster	IT_PP_20	0.000814840385041936	200	0.00212495511519924	0.00171019421986628	0.00330711687904629	754481.838001793	19675.5103259189	15835.1316654285	30621.452583762	16871.4785436143	27547.6335122853
Ppinaster	IT_PP_20	0.000815464526164662	200	0.00212495511519924	0.00171019421986628	0.00330711687904629	755059.746448761	19675.5103259189	15835.1316654285	30621.452583762	16871.4785436143	27547.6335122853
Ppinaster	IT_PP_20	0.000815464526164662	200	0.00212495511519924	0.00171019421986628	0.00330711687904629	755059.746448761	19675.5103259189	15835.1316654285	30621.452583762	16871.4785436143	27547.6335122853
Ppinaster	IT_PP_20	0.00081604350390488	200	0.00212495511519924	0.00171019421986628	0.00330711687904629	755595.836948963	19675.5103259189	15835.1316654285	30621.452583762	16871.4785436143	27547.6335122853
Ppinaster	IT_PP_20	0.00081604350390488	200	0.00212495511519924	0.00171019421986628	0.00330711687904629	755595.836948963	19675.5103259189	15835.1316654285	30621.452583762	16871.4785436143	27547.6335122853
Ppinaster	IT_PP_20	0.000817179292379735	200	0.00212495511519924	0.00171019421986628	0.00330711687904629	756647.492944199	19675.5103259189	15835.1316654285	30621.452583762	16871.4785436143	27547.6335122853
Ppinaster	IT_PP_20	0.000817179292379735	200	0.00212495511519924	0.00171019421986628	0.00330711687904629	756647.492944199	19675.5103259189	15835.1316654285	30621.452583762	16871.4785436143	27547.6335122853
Ppinaster	IT_PP_20	0.000817717737411781	200	0.00212495511519924	0.00171019421986628	0.00330711687904629	757146.053159057	19675.5103259189	15835.1316654285	30621.452583762	16871.4785436143	27547.6335122853
Ppinaster	IT_PP_20	0.000817717737411781	200	0.00212495511519924	0.00171019421986628	0.00330711687904629	757146.053159057	19675.5103259189	15835.1316654285	30621.452583762	16871.4785436143	27547.6335122853
Ppinaster	IT_PP_20	0.000819926955258802	200	0.00212495511519924	0.00171019421986628	0.00330711687904629	759191.625239631	19675.5103259189	15835.1316654285	30621.452583762	16871.4785436143	27547.6335122853
Ppinaster	IT_PP_20	0.000819926955258802	200	0.00212495511519924	0.00171019421986628	0.00330711687904629	759191.625239631	19675.5103259189	15835.1316654285	30621.452583762	16871.4785436143	27547.6335122853
Ppinaster	IT_PP_20	0.000932626835568054	200	0.00212495511519924	0.00171019421986628	0.00330711687904629	863543.366266717	19675.5103259189	15835.1316654285	30621.452583762	16871.4785436143	27547.6335122853
Ppinaster	IT_PP_20	0.000932626835568054	200	0.00212244211136875	0.00169940408763073	0.00330711687904629	863543.366266717	19652.2417719328	15735.2230336179	30621.452583762	16820.9467340056	27547.6335122853
Ppinaster	IT_PP_20	0.00162756912347059	200	0.00212244211136875	0.00169940408763073	0.00330711687904629	1507008.44765796	19652.2417719328	15735.2230336179	30621.452583762	16820.9467340056	27547.6335122853
Ppinaster	MA_PP_23	1e-09	200	0.00771415605628281	0.00435535564083943	0.0167969444698272	0.925925925925926	71427.3708915075	40327.3670448095	155527.263609511	49448.2315195032	113703.863588077
Ppinaster	MA_PP_23	7.49753636381484e-06	200	0.00771415605628281	0.00435535564083943	0.0167969444698272	6942.16329982856	71427.3708915075	40327.3670448095	155527.263609511	49448.2315195032	113703.863588077
Ppinaster	MA_PP_23	8.21339543152443e-06	200	0.00771415605628281	0.00435535564083943	0.0167969444698272	7604.99576993003	71427.3708915075	40327.3670448095	155527.263609511	49448.2315195032	113703.863588077
Ppinaster	MA_PP_23	8.21339543152443e-06	200	0.00771415605628281	0.00435535564083943	0.0167969444698272	7604.99576993003	71427.3708915075	40327.3670448095	155527.263609511	49448.2315195032	113703.863588077
Ppinaster	MA_PP_23	8.25581882212832e-06	200	0.00771415605628281	0.00435535564083943	0.0167969444698272	7644.27668715585	71427.3708915075	40327.3670448095	155527.263609511	49448.2315195032	113703.863588077
Ppinaster	MA_PP_23	8.25581882212832e-06	200	0.00771415605628281	0.00435535564083943	0.0167969444698272	7644.27668715585	71427.3708915075	40327.3670448095	155527.263609511	49448.2315195032	113703.863588077
Ppinaster	MA_PP_23	8.31673368718031e-06	200	0.00771415605628281	0.00435535564083943	0.0167969444698272	7700.67933998177	71427.3708915075	40327.3670448095	155527.263609511	49448.2315195032	113703.863588077
Ppinaster	MA_PP_23	8.31673368718031e-06	200	0.00771415605628281	0.00435535564083943	0.0167969444698272	7700.67933998177	71427.3708915075	40327.3670448095	155527.263609511	49448.2315195032	113703.863588077
Ppinaster	MA_PP_23	8.41720791810054e-06	200	0.00771415605628281	0.00435535564083943	0.0167969444698272	7793.71103527828	71427.3708915075	40327.3670448095	155527.263609511	49448.2315195032	113703.863588077
Ppinaster	MA_PP_23	8.41720791810054e-06	200	0.00771415605628281	0.00435535564083943	0.0167969444698272	7793.71103527828	71427.3708915075	40327.3670448095	155527.263609511	49448.2315195032	113703.863588077
Ppinaster	MA_PP_23	8.60742259407853e-06	200	0.00771415605628281	0.00435535564083943	0.0167969444698272	7969.8357352579	71427.3708915075	40327.3670448095	155527.263609511	49448.2315195032	113703.863588077
Ppinaster	MA_PP_23	8.60742259407853e-06	200	0.00771415605628281	0.00435535564083943	0.0167969444698272	7969.8357352579	71427.3708915075	40327.3670448095	155527.263609511	49448.2315195032	113703.863588077
Ppinaster	MA_PP_23	8.71427761467241e-06	200	0.00771415605628281	0.00435535564083943	0.0167969444698272	8068.77556914112	71427.3708915075	40327.3670448095	155527.263609511	49448.2315195032	113703.863588077
Ppinaster	MA_PP_23	8.71427761467241e-06	200	0.00771415605628281	0.00435535564083943	0.0167969444698272	8068.77556914112	71427.3708915075	40327.3670448095	155527.263609511	49448.2315195032	113703.863588077
Ppinaster	MA_PP_23	8.73998198220109e-06	200	0.00771415605628281	0.00435535564083943	0.0167969444698272	8092.57590944545	71427.3708915075	40327.3670448095	155527.263609511	49448.2315195032	113703.863588077
Ppinaster	MA_PP_23	8.73998198220109e-06	200	0.00771415605628281	0.00435535564083943	0.0167969444698272	8092.57590944545	71427.3708915075	40327.3670448095	155527.263609511	49448.2315195032	113703.863588077
Ppinaster	MA_PP_23	8.94010833950416e-06	200	0.00771415605628281	0.00435535564083943	0.0167969444698272	8277.87809213348	71427.3708915075	40327.3670448095	155527.263609511	49448.2315195032	113703.863588077
Ppinaster	MA_PP_23	8.94010833950416e-06	200	0.00771415605628281	0.00435535564083943	0.0167969444698272	8277.87809213348	71427.3708915075	40327.3670448095	155527.263609511	49448.2315195032	113703.863588077
Ppinaster	MA_PP_23	9.00496969614653e-06	200	0.00771415605628281	0.00435535564083943	0.0167969444698272	8337.93490383938	71427.3708915075	40327.3670448095	155527.263609511	49448.2315195032	113703.863588077
Ppinaster	MA_PP_23	9.00496969614653e-06	200	0.00771415605628281	0.00435535564083943	0.0167969444698272	8337.93490383938	71427.3708915075	40327.3670448095	155527.263609511	49448.2315195032	113703.863588077
Ppinaster	MA_PP_23	9.04762453048719e-06	200	0.00771415605628281	0.00435535564083943	0.0167969444698272	8377.43012082147	71427.3708915075	40327.3670448095	155527.263609511	49448.2315195032	113703.863588077
Ppinaster	MA_PP_23	9.04762453048719e-06	200	0.00771415605628281	0.00435535564083943	0.0167969444698272	8377.43012082147	71427.3708915075	40327.3670448095	155527.263609511	49448.2315195032	113703.863588077
Ppinaster	MA_PP_23	9.20377522788581e-06	200	0.00771415605628281	0.00435535564083943	0.0167969444698272	8522.01409989427	71427.3708915075	40327.3670448095	155527.263609511	49448.2315195032	113703.863588077
Ppinaster	MA_PP_23	9.20377522788581e-06	200	0.00771415605628281	0.00435535564083943	0.0167969444698272	8522.01409989427	71427.3708915075	40327.3670448095	155527.263609511	49448.2315195032	113703.863588077
Ppinaster	MA_PP_23	9.34502963849593e-06	200	0.00771415605628281	0.00435535564083943	0.0167969444698272	8652.80522082956	71427.3708915075	40327.3670448095	155527.263609511	49448.2315195032	113703.863588077
Ppinaster	MA_PP_23	9.34502963849593e-06	200	0.00771415605628281	0.00435535564083943	0.0167969444698272	8652.80522082956	71427.3708915075	40327.3670448095	155527.263609511	49448.2315195032	113703.863588077
Ppinaster	MA_PP_23	9.52303971523301e-06	200	0.00771415605628281	0.00435535564083943	0.0167969444698272	8817.62936595649	71427.3708915075	40327.3670448095	155527.263609511	49448.2315195032	113703.863588077
Ppinaster	MA_PP_23	9.52303971523301e-06	200	0.00771415605628281	0.00435535564083943	0.0167969444698272	8817.62936595649	71427.3708915075	40327.3670448095	155527.263609511	49448.2315195032	113703.863588077
Ppinaster	MA_PP_23	9.63707250617434e-06	200	0.00771415605628281	0.00435535564083943	0.0167969444698272	8923.21528349476	71427.3708915075	40327.3670448095	155527.263609511	49448.2315195032	113703.863588077
Ppinaster	MA_PP_23	9.63707250617434e-06	200	0.00771415605628281	0.00435535564083943	0.0167969444698272	8923.21528349476	71427.3708915075	40327.3670448095	155527.263609511	49448.2315195032	113703.863588077
Ppinaster	MA_PP_23	9.66457926270662e-06	200	0.00771415605628281	0.00435535564083943	0.0167969444698272	8948.68450250613	71427.3708915075	40327.3670448095	155527.263609511	49448.2315195032	113703.863588077
Ppinaster	MA_PP_23	9.66457926270662e-06	200	0.00771415605628281	0.00435535564083943	0.0167969444698272	8948.68450250613	71427.3708915075	40327.3670448095	155527.263609511	49448.2315195032	113703.863588077
Ppinaster	MA_PP_23	9.78173875863861e-06	200	0.00771415605628281	0.00435535564083943	0.0167969444698272	9057.16551725797	71427.3708915075	40327.3670448095	155527.263609511	49448.2315195032	113703.863588077
Ppinaster	MA_PP_23	9.78173875863861e-06	200	0.00771415605628281	0.00435535564083943	0.0167969444698272	9057.16551725797	71427.3708915075	40327.3670448095	155527.263609511	49448.2315195032	113703.863588077
Ppinaster	MA_PP_23	9.81192019004584e-06	200	0.00771415605628281	0.00435535564083943	0.0167969444698272	9085.11128707948	71427.3708915075	40327.3670448095	155527.263609511	49448.2315195032	113703.863588077
Ppinaster	MA_PP_23	9.81192019004584e-06	200	0.00771415605628281	0.00435535564083943	0.0167969444698272	9085.11128707948	71427.3708915075	40327.3670448095	155527.263609511	49448.2315195032	113703.863588077
Ppinaster	MA_PP_23	9.94064886739374e-06	200	0.00771415605628281	0.00435535564083943	0.0167969444698272	9204.30450684606	71427.3708915075	40327.3670448095	155527.263609511	49448.2315195032	113703.863588077
Ppinaster	MA_PP_23	9.94064886739374e-06	200	0.00771415605628281	0.00435535564083943	0.0167969444698272	9204.30450684606	71427.3708915075	40327.3670448095	155527.263609511	49448.2315195032	113703.863588077
Ppinaster	MA_PP_23	9.94472366119599e-06	200	0.00771415605628281	0.00435535564083943	0.0167969444698272	9208.07746407036	71427.3708915075	40327.3670448095	155527.263609511	49448.2315195032	113703.863588077
Ppinaster	MA_PP_23	9.94472366119599e-06	200	0.00771415605628281	0.00435535564083943	0.0167969444698272	9208.07746407036	71427.3708915075	40327.3670448095	155527.263609511	49448.2315195032	113703.863588077
Ppinaster	MA_PP_23	1.00058207915252e-05	200	0.00771415605628281	0.00435535564083943	0.0167969444698272	9264.64888104184	71427.3708915075	40327.3670448095	155527.263609511	49448.2315195032	113703.863588077
Ppinaster	MA_PP_23	1.00058207915252e-05	200	0.00771415605628281	0.00435535564083943	0.0167969444698272	9264.64888104184	71427.3708915075	40327.3670448095	155527.263609511	49448.2315195032	113703.863588077
Ppinaster	MA_PP_23	1.01114542821472e-05	200	0.00771415605628281	0.00435535564083943	0.0167969444698272	9362.45766865477	71427.3708915075	40327.3670448095	155527.263609511	49448.2315195032	113703.863588077
Ppinaster	MA_PP_23	1.01114542821472e-05	200	0.00771415605628281	0.00435535564083943	0.0167969444698272	9362.45766865477	71427.3708915075	40327.3670448095	155527.263609511	49448.2315195032	113703.863588077
Ppinaster	MA_PP_23	1.02157484824395e-05	200	0.00771415605628281	0.00435535564083943	0.0167969444698272	9459.02637262916	71427.3708915075	40327.3670448095	155527.263609511	49448.2315195032	113703.863588077
Ppinaster	MA_PP_23	1.02157484824395e-05	200	0.00771415605628281	0.00435535564083943	0.0167969444698272	9459.02637262916	71427.3708915075	40327.3670448095	155527.263609511	49448.2315195032	113703.863588077
Ppinaster	MA_PP_23	1.0320677376035e-05	200	0.00771415605628281	0.00435535564083943	0.0167969444698272	9556.18275558799	71427.3708915075	40327.3670448095	155527.263609511	49448.2315195032	113703.863588077
Ppinaster	MA_PP_23	1.0320677376035e-05	200	0.00771415605628281	0.00435535564083943	0.0167969444698272	9556.18275558799	71427.3708915075	40327.3670448095	155527.263609511	49448.2315195032	113703.863588077
Ppinaster	MA_PP_23	1.04715031535519e-05	200	0.00771415605628281	0.00435535564083943	0.0167969444698272	9695.83625328882	71427.3708915075	40327.3670448095	155527.263609511	49448.2315195032	113703.863588077
Ppinaster	MA_PP_23	1.04715031535519e-05	200	0.00771415605628281	0.00435535564083943	0.0167969444698272	9695.83625328882	71427.3708915075	40327.3670448095	155527.263609511	49448.2315195032	113703.863588077
Ppinaster	MA_PP_23	1.05541677857231e-05	200	0.00771415605628281	0.00435535564083943	0.0167969444698272	9772.37757937325	71427.3708915075	40327.3670448095	155527.263609511	49448.2315195032	113703.863588077
Ppinaster	MA_PP_23	1.05541677857231e-05	200	0.00771415605628281	0.00435535564083943	0.0167969444698272	9772.37757937325	71427.3708915075	40327.3670448095	155527.263609511	49448.2315195032	113703.863588077
Ppinaster	MA_PP_23	1.07755603062525e-05	200	0.00771415605628281	0.00435535564083943	0.0167969444698272	9977.3706539375	71427.3708915075	40327.3670448095	155527.263609511	49448.2315195032	113703.863588077
Ppinaster	MA_PP_23	1.07755603062525e-05	200	0.00771415605628281	0.00435535564083943	0.0167969444698272	9977.3706539375	71427.3708915075	40327.3670448095	155527.263609511	49448.2315195032	113703.863588077
Ppinaster	MA_PP_23	1.07923700596897e-05	200	0.00771415605628281	0.00435535564083943	0.0167969444698272	9992.93524045343	71427.3708915075	40327.3670448095	155527.263609511	49448.2315195032	113703.863588077
Ppinaster	MA_PP_23	1.07923700596897e-05	200	0.00771415605628281	0.00435535564083943	0.0167969444698272	9992.93524045343	71427.3708915075	40327.3670448095	155527.263609511	49448.2315195032	113703.863588077
Ppinaster	MA_PP_23	1.0943257430797e-05	200	0.00771415605628281	0.00435535564083943	0.0167969444698272	10132.6457692565	71427.3708915075	40327.3670448095	155527.263609511	49448.2315195032	113703.863588077
Ppinaster	MA_PP_23	1.0943257430797e-05	200	0.00771415605628281	0.00435535564083943	0.0167969444698272	10132.6457692565	71427.3708915075	40327.3670448095	155527.263609511	49448.2315195032	113703.863588077
Ppinaster	MA_PP_23	1.11388078641509e-05	200	0.00771415605628281	0.00435535564083943	0.0167969444698272	10313.7109853249	71427.3708915075	40327.3670448095	155527.263609511	49448.2315195032	113703.863588077
Ppinaster	MA_PP_23	1.11388078641509e-05	200	0.00771415605628281	0.00435535564083943	0.0167969444698272	10313.7109853249	71427.3708915075	40327.3670448095	155527.263609511	49448.2315195032	113703.863588077
Ppinaster	MA_PP_23	1.11883552727954e-05	200	0.00771415605628281	0.00435535564083943	0.0167969444698272	10359.5882155513	71427.3708915075	40327.3670448095	155527.263609511	49448.2315195032	113703.863588077
Ppinaster	MA_PP_23	1.11883552727954e-05	200	0.00771415605628281	0.00435535564083943	0.0167969444698272	10359.5882155513	71427.3708915075	40327.3670448095	155527.263609511	49448.2315195032	113703.863588077
Ppinaster	MA_PP_23	1.12278993624238e-05	200	0.00771415605628281	0.00435535564083943	0.0167969444698272	10396.2031133554	71427.3708915075	40327.3670448095	155527.263609511	49448.2315195032	113703.863588077
Ppinaster	MA_PP_23	1.12278993624238e-05	200	0.00771415605628281	0.00435535564083943	0.0167969444698272	10396.2031133554	71427.3708915075	40327.3670448095	155527.263609511	49448.2315195032	113703.863588077
Ppinaster	MA_PP_23	1.13624505567216e-05	200	0.00771415605628281	0.00435535564083943	0.0167969444698272	10520.78755252	71427.3708915075	40327.3670448095	155527.263609511	49448.2315195032	113703.863588077
Ppinaster	MA_PP_23	1.13624505567216e-05	200	0.00771415605628281	0.00435535564083943	0.0167969444698272	10520.78755252	71427.3708915075	40327.3670448095	155527.263609511	49448.2315195032	113703.863588077
Ppinaster	MA_PP_23	1.13940446715154e-05	200	0.00771415605628281	0.00435535564083943	0.0167969444698272	10550.0413625142	71427.3708915075	40327.3670448095	155527.263609511	49448.2315195032	113703.863588077
Ppinaster	MA_PP_23	1.13940446715154e-05	200	0.00771415605628281	0.00435535564083943	0.0167969444698272	10550.0413625142	71427.3708915075	40327.3670448095	155527.263609511	49448.2315195032	113703.863588077
Ppinaster	MA_PP_23	1.14111215265447e-05	200	0.00771415605628281	0.00435535564083943	0.0167969444698272	10565.8532653192	71427.3708915075	40327.3670448095	155527.263609511	49448.2315195032	113703.863588077
Ppinaster	MA_PP_23	1.14111215265447e-05	200	0.00771415605628281	0.00435535564083943	0.0167969444698272	10565.8532653192	71427.3708915075	40327.3670448095	155527.263609511	49448.2315195032	113703.863588077
Ppinaster	MA_PP_23	1.14675704870605e-05	200	0.00771415605628281	0.00435535564083943	0.0167969444698272	10618.1208213523	71427.3708915075	40327.3670448095	155527.263609511	49448.2315195032	113703.863588077
Ppinaster	MA_PP_23	1.14675704870605e-05	200	0.00771415605628281	0.00435535564083943	0.0167969444698272	10618.1208213523	71427.3708915075	40327.3670448095	155527.263609511	49448.2315195032	113703.863588077
Ppinaster	MA_PP_23	1.14871748535675e-05	200	0.00771415605628281	0.00435535564083943	0.0167969444698272	10636.2730125625	71427.3708915075	40327.3670448095	155527.263609511	49448.2315195032	113703.863588077
Ppinaster	MA_PP_23	1.14871748535675e-05	200	0.00771415605628281	0.00435535564083943	0.0167969444698272	10636.2730125625	71427.3708915075	40327.3670448095	155527.263609511	49448.2315195032	113703.863588077
Ppinaster	MA_PP_23	1.1641488964781e-05	200	0.00771415605628281	0.00435535564083943	0.0167969444698272	10779.1564488713	71427.3708915075	40327.3670448095	155527.263609511	49448.2315195032	113703.863588077
Ppinaster	MA_PP_23	1.1641488964781e-05	200	0.00771415605628281	0.00435535564083943	0.0167969444698272	10779.1564488713	71427.3708915075	40327.3670448095	155527.263609511	49448.2315195032	113703.863588077
Ppinaster	MA_PP_23	1.17570126630557e-05	200	0.00771415605628281	0.00435535564083943	0.0167969444698272	10886.1228361627	71427.3708915075	40327.3670448095	155527.263609511	49448.2315195032	113703.863588077
Ppinaster	MA_PP_23	1.17570126630557e-05	200	0.00771415605628281	0.00435535564083943	0.0167969444698272	10886.1228361627	71427.3708915075	40327.3670448095	155527.263609511	49448.2315195032	113703.863588077
Ppinaster	MA_PP_23	1.18023173995479e-05	200	0.00771415605628281	0.00435535564083943	0.0167969444698272	10928.0716662481	71427.3708915075	40327.3670448095	155527.263609511	49448.2315195032	113703.863588077
Ppinaster	MA_PP_23	1.18023173995479e-05	200	0.00771415605628281	0.00435535564083943	0.0167969444698272	10928.0716662481	71427.3708915075	40327.3670448095	155527.263609511	49448.2315195032	113703.863588077
Ppinaster	MA_PP_23	1.19012942329455e-05	200	0.00771415605628281	0.00435535564083943	0.0167969444698272	11019.7168823569	71427.3708915075	40327.3670448095	155527.263609511	49448.2315195032	113703.863588077
Ppinaster	MA_PP_23	1.19012942329455e-05	200	0.00771415605628281	0.00435535564083943	0.0167969444698272	11019.7168823569	71427.3708915075	40327.3670448095	155527.263609511	49448.2315195032	113703.863588077
Ppinaster	MA_PP_23	1.20599673702892e-05	200	0.00771415605628281	0.00435535564083943	0.0167969444698272	11166.6364539715	71427.3708915075	40327.3670448095	155527.263609511	49448.2315195032	113703.863588077
Ppinaster	MA_PP_23	1.20599673702892e-05	200	0.00771415605628281	0.00435535564083943	0.0167969444698272	11166.6364539715	71427.3708915075	40327.3670448095	155527.263609511	49448.2315195032	113703.863588077
Ppinaster	MA_PP_23	1.21189700768715e-05	200	0.00771415605628281	0.00435535564083943	0.0167969444698272	11221.2685896959	71427.3708915075	40327.3670448095	155527.263609511	49448.2315195032	113703.863588077
Ppinaster	MA_PP_23	1.21189700768715e-05	200	0.00771415605628281	0.00435535564083943	0.0167969444698272	11221.2685896959	71427.3708915075	40327.3670448095	155527.263609511	49448.2315195032	113703.863588077
Ppinaster	MA_PP_23	1.21199176943461e-05	200	0.00771415605628281	0.00435535564083943	0.0167969444698272	11222.1460132834	71427.3708915075	40327.3670448095	155527.263609511	49448.2315195032	113703.863588077
Ppinaster	MA_PP_23	1.21199176943461e-05	200	0.00771415605628281	0.00435535564083943	0.0167969444698272	11222.1460132834	71427.3708915075	40327.3670448095	155527.263609511	49448.2315195032	113703.863588077
Ppinaster	MA_PP_23	1.21394340070303e-05	200	0.00771415605628281	0.00435535564083943	0.0167969444698272	11240.2166731762	71427.3708915075	40327.3670448095	155527.263609511	49448.2315195032	113703.863588077
Ppinaster	MA_PP_23	1.21394340070303e-05	200	0.00771415605628281	0.00435535564083943	0.0167969444698272	11240.2166731762	71427.3708915075	40327.3670448095	155527.263609511	49448.2315195032	113703.863588077
Ppinaster	MA_PP_23	1.21669780487622e-05	200	0.00771415605628281	0.00435535564083943	0.0167969444698272	11265.7204155205	71427.3708915075	40327.3670448095	155527.263609511	49448.2315195032	113703.863588077
Ppinaster	MA_PP_23	1.21669780487622e-05	200	0.00771415605628281	0.00435535564083943	0.0167969444698272	11265.7204155205	71427.3708915075	40327.3670448095	155527.263609511	49448.2315195032	113703.863588077
Ppinaster	MA_PP_23	1.2251708286579e-05	200	0.00771415605628281	0.00435535564083943	0.0167969444698272	11344.174339425	71427.3708915075	40327.3670448095	155527.263609511	49448.2315195032	113703.863588077
Ppinaster	MA_PP_23	1.2251708286579e-05	200	0.00771415605628281	0.00435535564083943	0.0167969444698272	11344.174339425	71427.3708915075	40327.3670448095	155527.263609511	49448.2315195032	113703.863588077
Ppinaster	MA_PP_23	1.22623246296401e-05	200	0.00771415605628281	0.00435535564083943	0.0167969444698272	11354.0042867038	71427.3708915075	40327.3670448095	155527.263609511	49448.2315195032	113703.863588077
Ppinaster	MA_PP_23	1.22623246296401e-05	200	0.00771415605628281	0.00435535564083943	0.0167969444698272	11354.0042867038	71427.3708915075	40327.3670448095	155527.263609511	49448.2315195032	113703.863588077
Ppinaster	MA_PP_23	1.22652258951679e-05	200	0.00771415605628281	0.00435535564083943	0.0167969444698272	11356.690643674	71427.3708915075	40327.3670448095	155527.263609511	49448.2315195032	113703.863588077
Ppinaster	MA_PP_23	1.22652258951679e-05	200	0.00771415605628281	0.00435535564083943	0.0167969444698272	11356.690643674	71427.3708915075	40327.3670448095	155527.263609511	49448.2315195032	113703.863588077
Ppinaster	MA_PP_23	1.22739906780613e-05	200	0.00771415605628281	0.00435535564083943	0.0167969444698272	11364.8061833901	71427.3708915075	40327.3670448095	155527.263609511	49448.2315195032	113703.863588077
Ppinaster	MA_PP_23	1.22739906780613e-05	200	0.00771415605628281	0.00435535564083943	0.0167969444698272	11364.8061833901	71427.3708915075	40327.3670448095	155527.263609511	49448.2315195032	113703.863588077
Ppinaster	MA_PP_23	1.26271245495923e-05	200	0.00771415605628281	0.00435535564083943	0.0167969444698272	11691.7819903632	71427.3708915075	40327.3670448095	155527.263609511	49448.2315195032	113703.863588077
Ppinaster	MA_PP_23	1.26271245495923e-05	200	0.00771415605628281	0.00435535564083943	0.0167969444698272	11691.7819903632	71427.3708915075	40327.3670448095	155527.263609511	49448.2315195032	113703.863588077
Ppinaster	MA_PP_23	1.26650882704545e-05	200	0.00771415605628281	0.00435535564083943	0.0167969444698272	11726.9335837541	71427.3708915075	40327.3670448095	155527.263609511	49448.2315195032	113703.863588077
Ppinaster	MA_PP_23	1.26650882704545e-05	200	0.00771415605628281	0.00435535564083943	0.0167969444698272	11726.9335837541	71427.3708915075	40327.3670448095	155527.263609511	49448.2315195032	113703.863588077
Ppinaster	MA_PP_23	1.26720589416016e-05	200	0.00771415605628281	0.00435535564083943	0.0167969444698272	11733.3879088904	71427.3708915075	40327.3670448095	155527.263609511	49448.2315195032	113703.863588077
Ppinaster	MA_PP_23	1.26720589416016e-05	200	0.00771415605628281	0.00435535564083943	0.0167969444698272	11733.3879088904	71427.3708915075	40327.3670448095	155527.263609511	49448.2315195032	113703.863588077
Ppinaster	MA_PP_23	1.26974169580944e-05	200	0.00771415605628281	0.00435535564083943	0.0167969444698272	11756.8675537911	71427.3708915075	40327.3670448095	155527.263609511	49448.2315195032	113703.863588077
Ppinaster	MA_PP_23	1.26974169580944e-05	200	0.00771415605628281	0.00435535564083943	0.0167969444698272	11756.8675537911	71427.3708915075	40327.3670448095	155527.263609511	49448.2315195032	113703.863588077
Ppinaster	MA_PP_23	1.26985240536759e-05	200	0.00771415605628281	0.00435535564083943	0.0167969444698272	11757.8926422925	71427.3708915075	40327.3670448095	155527.263609511	49448.2315195032	113703.863588077
Ppinaster	MA_PP_23	1.26985240536759e-05	200	0.00771415605628281	0.00435535564083943	0.0167969444698272	11757.8926422925	71427.3708915075	40327.3670448095	155527.263609511	49448.2315195032	113703.863588077
Ppinaster	MA_PP_23	1.27593194148865e-05	200	0.00771415605628281	0.00435535564083943	0.0167969444698272	11814.1846434134	71427.3708915075	40327.3670448095	155527.263609511	49448.2315195032	113703.863588077
Ppinaster	MA_PP_23	1.27593194148865e-05	200	0.00771415605628281	0.00435535564083943	0.0167969444698272	11814.1846434134	71427.3708915075	40327.3670448095	155527.263609511	49448.2315195032	113703.863588077
Ppinaster	MA_PP_23	1.28063194791696e-05	200	0.00771415605628281	0.00435535564083943	0.0167969444698272	11857.7032214534	71427.3708915075	40327.3670448095	155527.263609511	49448.2315195032	113703.863588077
Ppinaster	MA_PP_23	1.28063194791696e-05	200	0.00771415605628281	0.00435535564083943	0.0167969444698272	11857.7032214534	71427.3708915075	40327.3670448095	155527.263609511	49448.2315195032	113703.863588077
Ppinaster	MA_PP_23	1.28077836525005e-05	200	0.00771415605628281	0.00435535564083943	0.0167969444698272	11859.0589375005	71427.3708915075	40327.3670448095	155527.263609511	49448.2315195032	113703.863588077
Ppinaster	MA_PP_23	1.28077836525005e-05	200	0.00771415605628281	0.00435535564083943	0.0167969444698272	11859.0589375005	71427.3708915075	40327.3670448095	155527.263609511	49448.2315195032	113703.863588077
Ppinaster	MA_PP_23	1.2841829723144e-05	200	0.00771415605628281	0.00435535564083943	0.0167969444698272	11890.5830769852	71427.3708915075	40327.3670448095	155527.263609511	49448.2315195032	113703.863588077
Ppinaster	MA_PP_23	1.2841829723144e-05	200	0.00771415605628281	0.00435535564083943	0.0167969444698272	11890.5830769852	71427.3708915075	40327.3670448095	155527.263609511	49448.2315195032	113703.863588077
Ppinaster	MA_PP_23	1.28494866396873e-05	200	0.00771415605628281	0.00435535564083943	0.0167969444698272	11897.6728145253	71427.3708915075	40327.3670448095	155527.263609511	49448.2315195032	113703.863588077
Ppinaster	MA_PP_23	1.28494866396873e-05	200	0.00771415605628281	0.00435535564083943	0.0167969444698272	11897.6728145253	71427.3708915075	40327.3670448095	155527.263609511	49448.2315195032	113703.863588077
Ppinaster	MA_PP_23	1.28964624739793e-05	200	0.00771415605628281	0.00435535564083943	0.0167969444698272	11941.1689573882	71427.3708915075	40327.3670448095	155527.263609511	49448.2315195032	113703.863588077
Ppinaster	MA_PP_23	1.28964624739793e-05	200	0.00771415605628281	0.00435535564083943	0.0167969444698272	11941.1689573882	71427.3708915075	40327.3670448095	155527.263609511	49448.2315195032	113703.863588077
Ppinaster	MA_PP_23	1.2925843832388e-05	200	0.00771415605628281	0.00435535564083943	0.0167969444698272	11968.3739188777	71427.3708915075	40327.3670448095	155527.263609511	49448.2315195032	113703.863588077
Ppinaster	MA_PP_23	1.2925843832388e-05	200	0.00771415605628281	0.00435535564083943	0.0167969444698272	11968.3739188777	71427.3708915075	40327.3670448095	155527.263609511	49448.2315195032	113703.863588077
Ppinaster	MA_PP_23	1.29505947523825e-05	200	0.00771415605628281	0.00435535564083943	0.0167969444698272	11991.2914373912	71427.3708915075	40327.3670448095	155527.263609511	49448.2315195032	113703.863588077
Ppinaster	MA_PP_23	1.29505947523825e-05	200	0.00771415605628281	0.00435535564083943	0.0167969444698272	11991.2914373912	71427.3708915075	40327.3670448095	155527.263609511	49448.2315195032	113703.863588077
Ppinaster	MA_PP_23	1.30074341019804e-05	200	0.00771415605628281	0.00435535564083943	0.0167969444698272	12043.9204647967	71427.3708915075	40327.3670448095	155527.263609511	49448.2315195032	113703.863588077
Ppinaster	MA_PP_23	1.30074341019804e-05	200	0.00771415605628281	0.00435535564083943	0.0167969444698272	12043.9204647967	71427.3708915075	40327.3670448095	155527.263609511	49448.2315195032	113703.863588077
Ppinaster	MA_PP_23	1.3032586348892e-05	200	0.00771415605628281	0.00435535564083943	0.0167969444698272	12067.2095823074	71427.3708915075	40327.3670448095	155527.263609511	49448.2315195032	113703.863588077
Ppinaster	MA_PP_23	1.3032586348892e-05	200	0.00771415605628281	0.00435535564083943	0.0167969444698272	12067.2095823074	71427.3708915075	40327.3670448095	155527.263609511	49448.2315195032	113703.863588077
Ppinaster	MA_PP_23	1.31424499766852e-05	200	0.00771415605628281	0.00435535564083943	0.0167969444698272	12168.9351635974	71427.3708915075	40327.3670448095	155527.263609511	49448.2315195032	113703.863588077
Ppinaster	MA_PP_23	1.31424499766852e-05	200	0.00771415605628281	0.00435535564083943	0.0167969444698272	12168.9351635974	71427.3708915075	40327.3670448095	155527.263609511	49448.2315195032	113703.863588077
Ppinaster	MA_PP_23	1.32219796028433e-05	200	0.00771415605628281	0.00435535564083943	0.0167969444698272	12242.5737063364	71427.3708915075	40327.3670448095	155527.263609511	49448.2315195032	113703.863588077
Ppinaster	MA_PP_23	1.32219796028433e-05	200	0.00771415605628281	0.00435535564083943	0.0167969444698272	12242.5737063364	71427.3708915075	40327.3670448095	155527.263609511	49448.2315195032	113703.863588077
Ppinaster	MA_PP_23	1.3223231390713e-05	200	0.00771415605628281	0.00435535564083943	0.0167969444698272	12243.7327691787	71427.3708915075	40327.3670448095	155527.263609511	49448.2315195032	113703.863588077
Ppinaster	MA_PP_23	1.3223231390713e-05	200	0.00771415605628281	0.00435535564083943	0.0167969444698272	12243.7327691787	71427.3708915075	40327.3670448095	155527.263609511	49448.2315195032	113703.863588077
Ppinaster	MA_PP_23	1.32622262438323e-05	200	0.00771415605628281	0.00435535564083943	0.0167969444698272	12279.8391146595	71427.3708915075	40327.3670448095	155527.263609511	49448.2315195032	113703.863588077
Ppinaster	MA_PP_23	1.32622262438323e-05	200	0.00771415605628281	0.00435535564083943	0.0167969444698272	12279.8391146595	71427.3708915075	40327.3670448095	155527.263609511	49448.2315195032	113703.863588077
Ppinaster	MA_PP_23	1.32644290893269e-05	200	0.00771415605628281	0.00435535564083943	0.0167969444698272	12281.8787864138	71427.3708915075	40327.3670448095	155527.263609511	49448.2315195032	113703.863588077
Ppinaster	MA_PP_23	1.32644290893269e-05	200	0.00771415605628281	0.00435535564083943	0.0167969444698272	12281.8787864138	71427.3708915075	40327.3670448095	155527.263609511	49448.2315195032	113703.863588077
Ppinaster	MA_PP_23	1.32855392463971e-05	200	0.00771415605628281	0.00435535564083943	0.0167969444698272	12301.4252281455	71427.3708915075	40327.3670448095	155527.263609511	49448.2315195032	113703.863588077
Ppinaster	MA_PP_23	1.32855392463971e-05	200	0.00771415605628281	0.00435535564083943	0.0167969444698272	12301.4252281455	71427.3708915075	40327.3670448095	155527.263609511	49448.2315195032	113703.863588077
Ppinaster	MA_PP_23	1.33421758262866e-05	200	0.00771415605628281	0.00435535564083943	0.0167969444698272	12353.8665058209	71427.3708915075	40327.3670448095	155527.263609511	49448.2315195032	113703.863588077
Ppinaster	MA_PP_23	1.33421758262866e-05	200	0.00771415605628281	0.00435535564083943	0.0167969444698272	12353.8665058209	71427.3708915075	40327.3670448095	155527.263609511	49448.2315195032	113703.863588077
Ppinaster	MA_PP_23	1.33548637718459e-05	200	0.00771415605628281	0.00435535564083943	0.0167969444698272	12365.614603561	71427.3708915075	40327.3670448095	155527.263609511	49448.2315195032	113703.863588077
Ppinaster	MA_PP_23	1.33548637718459e-05	200	0.00771415605628281	0.00435535564083943	0.0167969444698272	12365.614603561	71427.3708915075	40327.3670448095	155527.263609511	49448.2315195032	113703.863588077
Ppinaster	MA_PP_23	1.3508644108924e-05	200	0.00771415605628281	0.00435535564083943	0.0167969444698272	12508.0038045593	71427.3708915075	40327.3670448095	155527.263609511	49448.2315195032	113703.863588077
Ppinaster	MA_PP_23	1.3508644108924e-05	200	0.00771415605628281	0.00435535564083943	0.0167969444698272	12508.0038045593	71427.3708915075	40327.3670448095	155527.263609511	49448.2315195032	113703.863588077
Ppinaster	MA_PP_23	1.35618880966146e-05	200	0.00771415605628281	0.00435535564083943	0.0167969444698272	12557.3037931617	71427.3708915075	40327.3670448095	155527.263609511	49448.2315195032	113703.863588077
Ppinaster	MA_PP_23	1.35618880966146e-05	200	0.00771415605628281	0.00435535564083943	0.0167969444698272	12557.3037931617	71427.3708915075	40327.3670448095	155527.263609511	49448.2315195032	113703.863588077
Ppinaster	MA_PP_23	1.379704900057e-05	200	0.00771415605628281	0.00435535564083943	0.0167969444698272	12775.0453708982	71427.3708915075	40327.3670448095	155527.263609511	49448.2315195032	113703.863588077
Ppinaster	MA_PP_23	1.379704900057e-05	200	0.00771415605628281	0.00435535564083943	0.0167969444698272	12775.0453708982	71427.3708915075	40327.3670448095	155527.263609511	49448.2315195032	113703.863588077
Ppinaster	MA_PP_23	1.38249824158274e-05	200	0.00771415605628281	0.00435535564083943	0.0167969444698272	12800.9096442846	71427.3708915075	40327.3670448095	155527.263609511	49448.2315195032	113703.863588077
Ppinaster	MA_PP_23	1.38249824158274e-05	200	0.00771415605628281	0.00435535564083943	0.0167969444698272	12800.9096442846	71427.3708915075	40327.3670448095	155527.263609511	49448.2315195032	113703.863588077
Ppinaster	MA_PP_23	1.39700806636045e-05	200	0.00771415605628281	0.00435535564083943	0.0167969444698272	12935.2598737079	71427.3708915075	40327.3670448095	155527.263609511	49448.2315195032	113703.863588077
Ppinaster	MA_PP_23	1.39700806636045e-05	200	0.00771415605628281	0.00435535564083943	0.0167969444698272	12935.2598737079	71427.3708915075	40327.3670448095	155527.263609511	49448.2315195032	113703.863588077
Ppinaster	MA_PP_23	1.40272993295676e-05	200	0.00771415605628281	0.00435535564083943	0.0167969444698272	12988.24011997	71427.3708915075	40327.3670448095	155527.263609511	49448.2315195032	113703.863588077
Ppinaster	MA_PP_23	1.40272993295676e-05	200	0.00771415605628281	0.00435535564083943	0.0167969444698272	12988.24011997	71427.3708915075	40327.3670448095	155527.263609511	49448.2315195032	113703.863588077
Ppinaster	MA_PP_23	1.41011564511453e-05	200	0.00771415605628281	0.00435535564083943	0.0167969444698272	13056.6263436531	71427.3708915075	40327.3670448095	155527.263609511	49448.2315195032	113703.863588077
Ppinaster	MA_PP_23	1.41011564511453e-05	200	0.00771415605628281	0.00435535564083943	0.0167969444698272	13056.6263436531	71427.3708915075	40327.3670448095	155527.263609511	49448.2315195032	113703.863588077
Ppinaster	MA_PP_23	1.41513030854823e-05	200	0.00771415605628281	0.00435535564083943	0.0167969444698272	13103.0584124836	71427.3708915075	40327.3670448095	155527.263609511	49448.2315195032	113703.863588077
Ppinaster	MA_PP_23	1.41513030854823e-05	200	0.00771415605628281	0.00435535564083943	0.0167969444698272	13103.0584124836	71427.3708915075	40327.3670448095	155527.263609511	49448.2315195032	113703.863588077
Ppinaster	MA_PP_23	1.42091025227405e-05	200	0.00771415605628281	0.00435535564083943	0.0167969444698272	13156.5764099449	71427.3708915075	40327.3670448095	155527.263609511	49448.2315195032	113703.863588077
Ppinaster	MA_PP_23	1.42091025227405e-05	200	0.00771415605628281	0.00435535564083943	0.0167969444698272	13156.5764099449	71427.3708915075	40327.3670448095	155527.263609511	49448.2315195032	113703.863588077
Ppinaster	MA_PP_23	1.42850709633884e-05	200	0.00771415605628281	0.00435535564083943	0.0167969444698272	13226.9175586929	71427.3708915075	40327.3670448095	155527.263609511	49448.2315195032	113703.863588077
Ppinaster	MA_PP_23	1.42850709633884e-05	200	0.00771415605628281	0.00435535564083943	0.0167969444698272	13226.9175586929	71427.3708915075	40327.3670448095	155527.263609511	49448.2315195032	113703.863588077
Ppinaster	MA_PP_23	1.43237747497261e-05	200	0.00771415605628281	0.00435535564083943	0.0167969444698272	13262.7543978945	71427.3708915075	40327.3670448095	155527.263609511	49448.2315195032	113703.863588077
Ppinaster	MA_PP_23	1.43237747497261e-05	200	0.00771415605628281	0.00435535564083943	0.0167969444698272	13262.7543978945	71427.3708915075	40327.3670448095	155527.263609511	49448.2315195032	113703.863588077
Ppinaster	MA_PP_23	1.43412628161498e-05	200	0.00771415605628281	0.00435535564083943	0.0167969444698272	13278.9470519906	71427.3708915075	40327.3670448095	155527.263609511	49448.2315195032	113703.863588077
Ppinaster	MA_PP_23	1.43412628161498e-05	200	0.00771415605628281	0.00435535564083943	0.0167969444698272	13278.9470519906	71427.3708915075	40327.3670448095	155527.263609511	49448.2315195032	113703.863588077
Ppinaster	MA_PP_23	1.44067457797109e-05	200	0.00771415605628281	0.00435535564083943	0.0167969444698272	13339.5794256582	71427.3708915075	40327.3670448095	155527.263609511	49448.2315195032	113703.863588077
Ppinaster	MA_PP_23	1.44067457797109e-05	200	0.00771415605628281	0.00435535564083943	0.0167969444698272	13339.5794256582	71427.3708915075	40327.3670448095	155527.263609511	49448.2315195032	113703.863588077
Ppinaster	MA_PP_23	1.4431045385507e-05	200	0.00771415605628281	0.00435535564083943	0.0167969444698272	13362.0790606546	71427.3708915075	40327.3670448095	155527.263609511	49448.2315195032	113703.863588077
Ppinaster	MA_PP_23	1.4431045385507e-05	200	0.00771415605628281	0.00435535564083943	0.0167969444698272	13362.0790606546	71427.3708915075	40327.3670448095	155527.263609511	49448.2315195032	113703.863588077
Ppinaster	MA_PP_23	1.44947008317887e-05	200	0.00771415605628281	0.00435535564083943	0.0167969444698272	13421.0192886932	71427.3708915075	40327.3670448095	155527.263609511	49448.2315195032	113703.863588077
Ppinaster	MA_PP_23	1.44947008317887e-05	200	0.00771415605628281	0.00435535564083943	0.0167969444698272	13421.0192886932	71427.3708915075	40327.3670448095	155527.263609511	49448.2315195032	113703.863588077
Ppinaster	MA_PP_23	1.4559496339247e-05	200	0.00771415605628281	0.00435535564083943	0.0167969444698272	13481.0151289324	71427.3708915075	40327.3670448095	155527.263609511	49448.2315195032	113703.863588077
Ppinaster	MA_PP_23	1.4559496339247e-05	200	0.00771415605628281	0.00435535564083943	0.0167969444698272	13481.0151289324	71427.3708915075	40327.3670448095	155527.263609511	49448.2315195032	113703.863588077
Ppinaster	MA_PP_23	1.4625657137607e-05	200	0.00771415605628281	0.00435535564083943	0.0167969444698272	13542.2751274139	71427.3708915075	40327.3670448095	155527.263609511	49448.2315195032	113703.863588077
Ppinaster	MA_PP_23	1.4625657137607e-05	200	0.00771415605628281	0.00435535564083943	0.0167969444698272	13542.2751274139	71427.3708915075	40327.3670448095	155527.263609511	49448.2315195032	113703.863588077
Ppinaster	MA_PP_23	1.46961903445187e-05	200	0.00771415605628281	0.00435535564083943	0.0167969444698272	13607.5836523321	71427.3708915075	40327.3670448095	155527.263609511	49448.2315195032	113703.863588077
Ppinaster	MA_PP_23	1.46961903445187e-05	200	0.00771415605628281	0.00435535564083943	0.0167969444698272	13607.5836523321	71427.3708915075	40327.3670448095	155527.263609511	49448.2315195032	113703.863588077
Ppinaster	MA_PP_23	1.47159735367407e-05	200	0.00771415605628281	0.00435535564083943	0.0167969444698272	13625.901422908	71427.3708915075	40327.3670448095	155527.263609511	49448.2315195032	113703.863588077
Ppinaster	MA_PP_23	1.47159735367407e-05	200	0.00771415605628281	0.00435535564083943	0.0167969444698272	13625.901422908	71427.3708915075	40327.3670448095	155527.263609511	49448.2315195032	113703.863588077
Ppinaster	MA_PP_23	1.4842225985513e-05	200	0.00771415605628281	0.00435535564083943	0.0167969444698272	13742.801838438	71427.3708915075	40327.3670448095	155527.263609511	49448.2315195032	113703.863588077
Ppinaster	MA_PP_23	1.4842225985513e-05	200	0.00771415605628281	0.00435535564083943	0.0167969444698272	13742.801838438	71427.3708915075	40327.3670448095	155527.263609511	49448.2315195032	113703.863588077
Ppinaster	MA_PP_23	1.48465651167476e-05	200	0.00771415605628281	0.00435535564083943	0.0167969444698272	13746.8195525441	71427.3708915075	40327.3670448095	155527.263609511	49448.2315195032	113703.863588077
Ppinaster	MA_PP_23	1.48465651167476e-05	200	0.00771415605628281	0.00435535564083943	0.0167969444698272	13746.8195525441	71427.3708915075	40327.3670448095	155527.263609511	49448.2315195032	113703.863588077
Ppinaster	MA_PP_23	1.49481492031695e-05	200	0.00771415605628281	0.00435535564083943	0.0167969444698272	13840.8788918236	71427.3708915075	40327.3670448095	155527.263609511	49448.2315195032	113703.863588077
Ppinaster	MA_PP_23	1.49481492031695e-05	200	0.00771415605628281	0.00435535564083943	0.0167969444698272	13840.8788918236	71427.3708915075	40327.3670448095	155527.263609511	49448.2315195032	113703.863588077
Ppinaster	MA_PP_23	1.5048515599048e-05	200	0.00771415605628281	0.00435535564083943	0.0167969444698272	13933.8107398592	71427.3708915075	40327.3670448095	155527.263609511	49448.2315195032	113703.863588077
Ppinaster	MA_PP_23	1.5048515599048e-05	200	0.00771415605628281	0.00435535564083943	0.0167969444698272	13933.8107398592	71427.3708915075	40327.3670448095	155527.263609511	49448.2315195032	113703.863588077
Ppinaster	MA_PP_23	1.50577464978051e-05	200	0.00771415605628281	0.00435535564083943	0.0167969444698272	13942.357868338	71427.3708915075	40327.3670448095	155527.263609511	49448.2315195032	113703.863588077
Ppinaster	MA_PP_23	1.50577464978051e-05	200	0.00771415605628281	0.00435535564083943	0.0167969444698272	13942.357868338	71427.3708915075	40327.3670448095	155527.263609511	49448.2315195032	113703.863588077
Ppinaster	MA_PP_23	1.51081891808023e-05	200	0.00771415605628281	0.00435535564083943	0.0167969444698272	13989.0640562985	71427.3708915075	40327.3670448095	155527.263609511	49448.2315195032	113703.863588077
Ppinaster	MA_PP_23	1.51081891808023e-05	200	0.00771415605628281	0.00435535564083943	0.0167969444698272	13989.0640562985	71427.3708915075	40327.3670448095	155527.263609511	49448.2315195032	113703.863588077
Ppinaster	MA_PP_23	1.51698584608657e-05	200	0.00771415605628281	0.00435535564083943	0.0167969444698272	14046.1652415424	71427.3708915075	40327.3670448095	155527.263609511	49448.2315195032	113703.863588077
Ppinaster	MA_PP_23	1.51698584608657e-05	200	0.00771415605628281	0.00435535564083943	0.0167969444698272	14046.1652415424	71427.3708915075	40327.3670448095	155527.263609511	49448.2315195032	113703.863588077
Ppinaster	MA_PP_23	1.52296277950638e-05	200	0.00771415605628281	0.00435535564083943	0.0167969444698272	14101.5072176517	71427.3708915075	40327.3670448095	155527.263609511	49448.2315195032	113703.863588077
Ppinaster	MA_PP_23	1.52296277950638e-05	200	0.00771415605628281	0.00435535564083943	0.0167969444698272	14101.5072176517	71427.3708915075	40327.3670448095	155527.263609511	49448.2315195032	113703.863588077
Ppinaster	MA_PP_23	1.52453676415523e-05	200	0.00771415605628281	0.00435535564083943	0.0167969444698272	14116.0811495854	71427.3708915075	40327.3670448095	155527.263609511	49448.2315195032	113703.863588077
Ppinaster	MA_PP_23	1.52453676415523e-05	200	0.00771415605628281	0.00435535564083943	0.0167969444698272	14116.0811495854	71427.3708915075	40327.3670448095	155527.263609511	49448.2315195032	113703.863588077
Ppinaster	MA_PP_23	1.52713756498982e-05	200	0.00771415605628281	0.00435535564083943	0.0167969444698272	14140.1626387947	71427.3708915075	40327.3670448095	155527.263609511	49448.2315195032	113703.863588077
Ppinaster	MA_PP_23	1.52713756498982e-05	200	0.00771415605628281	0.00435535564083943	0.0167969444698272	14140.1626387947	71427.3708915075	40327.3670448095	155527.263609511	49448.2315195032	113703.863588077
Ppinaster	MA_PP_23	1.5299900254606e-05	200	0.00771415605628281	0.00435535564083943	0.0167969444698272	14166.5743098204	71427.3708915075	40327.3670448095	155527.263609511	49448.2315195032	113703.863588077
Ppinaster	MA_PP_23	1.5299900254606e-05	200	0.00771415605628281	0.00435535564083943	0.0167969444698272	14166.5743098204	71427.3708915075	40327.3670448095	155527.263609511	49448.2315195032	113703.863588077
Ppinaster	MA_PP_23	1.53091036648996e-05	200	0.00771415605628281	0.00435535564083943	0.0167969444698272	14175.0959860182	71427.3708915075	40327.3670448095	155527.263609511	49448.2315195032	113703.863588077
Ppinaster	MA_PP_23	1.53091036648996e-05	200	0.00771415605628281	0.00435535564083943	0.0167969444698272	14175.0959860182	71427.3708915075	40327.3670448095	155527.263609511	49448.2315195032	113703.863588077
Ppinaster	MA_PP_23	1.53183354531432e-05	200	0.00771415605628281	0.00435535564083943	0.0167969444698272	14183.6439380956	71427.3708915075	40327.3670448095	155527.263609511	49448.2315195032	113703.863588077
Ppinaster	MA_PP_23	1.53183354531432e-05	200	0.00771415605628281	0.00435535564083943	0.0167969444698272	14183.6439380956	71427.3708915075	40327.3670448095	155527.263609511	49448.2315195032	113703.863588077
Ppinaster	MA_PP_23	1.53376844239096e-05	200	0.00771415605628281	0.00435535564083943	0.0167969444698272	14201.5596517681	71427.3708915075	40327.3670448095	155527.263609511	49448.2315195032	113703.863588077
Ppinaster	MA_PP_23	1.53376844239096e-05	200	0.00771415605628281	0.00435535564083943	0.0167969444698272	14201.5596517681	71427.3708915075	40327.3670448095	155527.263609511	49448.2315195032	113703.863588077
Ppinaster	MA_PP_23	1.55292920944646e-05	200	0.00771415605628281	0.00435535564083943	0.0167969444698272	14378.9741615413	71427.3708915075	40327.3670448095	155527.263609511	49448.2315195032	113703.863588077
Ppinaster	MA_PP_23	1.55292920944646e-05	200	0.00771415605628281	0.00435535564083943	0.0167969444698272	14378.9741615413	71427.3708915075	40327.3670448095	155527.263609511	49448.2315195032	113703.863588077
Ppinaster	MA_PP_23	1.55652464548618e-05	200	0.00771415605628281	0.00435535564083943	0.0167969444698272	14412.2652359832	71427.3708915075	40327.3670448095	155527.263609511	49448.2315195032	113703.863588077
Ppinaster	MA_PP_23	1.55652464548618e-05	200	0.00771415605628281	0.00435535564083943	0.0167969444698272	14412.2652359832	71427.3708915075	40327.3670448095	155527.263609511	49448.2315195032	113703.863588077
Ppinaster	MA_PP_23	1.561611444615e-05	200	0.00771415605628281	0.00435535564083943	0.0167969444698272	14459.3652279166	71427.3708915075	40327.3670448095	155527.263609511	49448.2315195032	113703.863588077
Ppinaster	MA_PP_23	1.561611444615e-05	200	0.00771415605628281	0.00435535564083943	0.0167969444698272	14459.3652279166	71427.3708915075	40327.3670448095	155527.263609511	49448.2315195032	113703.863588077
Ppinaster	MA_PP_23	1.56389706485929e-05	200	0.00771415605628281	0.00435535564083943	0.0167969444698272	14480.5283783267	71427.3708915075	40327.3670448095	155527.263609511	49448.2315195032	113703.863588077
Ppinaster	MA_PP_23	1.56389706485929e-05	200	0.00771415605628281	0.00435535564083943	0.0167969444698272	14480.5283783267	71427.3708915075	40327.3670448095	155527.263609511	49448.2315195032	113703.863588077
Ppinaster	MA_PP_23	1.57091238098978e-05	200	0.00771415605628281	0.00435535564083943	0.0167969444698272	14545.4850091646	71427.3708915075	40327.3670448095	155527.263609511	49448.2315195032	113703.863588077
Ppinaster	MA_PP_23	1.57091238098978e-05	200	0.00771415605628281	0.00435535564083943	0.0167969444698272	14545.4850091646	71427.3708915075	40327.3670448095	155527.263609511	49448.2315195032	113703.863588077
Ppinaster	MA_PP_23	1.5710022362931e-05	200	0.00771415605628281	0.00435535564083943	0.0167969444698272	14546.3170027139	71427.3708915075	40327.3670448095	155527.263609511	49448.2315195032	113703.863588077
Ppinaster	MA_PP_23	1.5710022362931e-05	200	0.00771415605628281	0.00435535564083943	0.0167969444698272	14546.3170027139	71427.3708915075	40327.3670448095	155527.263609511	49448.2315195032	113703.863588077
Ppinaster	MA_PP_23	1.57225837168894e-05	200	0.00771415605628281	0.00435535564083943	0.0167969444698272	14557.9478860087	71427.3708915075	40327.3670448095	155527.263609511	49448.2315195032	113703.863588077
Ppinaster	MA_PP_23	1.57225837168894e-05	200	0.00771415605628281	0.00435535564083943	0.0167969444698272	14557.9478860087	71427.3708915075	40327.3670448095	155527.263609511	49448.2315195032	113703.863588077
Ppinaster	MA_PP_23	1.57443570885379e-05	200	0.00771415605628281	0.00435535564083943	0.0167969444698272	14578.1084153129	71427.3708915075	40327.3670448095	155527.263609511	49448.2315195032	113703.863588077
Ppinaster	MA_PP_23	1.57443570885379e-05	200	0.00771415605628281	0.00435535564083943	0.0167969444698272	14578.1084153129	71427.3708915075	40327.3670448095	155527.263609511	49448.2315195032	113703.863588077
Ppinaster	MA_PP_23	1.58469484353814e-05	200	0.00771415605628281	0.00435535564083943	0.0167969444698272	14673.100403131	71427.3708915075	40327.3670448095	155527.263609511	49448.2315195032	113703.863588077
Ppinaster	MA_PP_23	1.58469484353814e-05	200	0.00771415605628281	0.00435535564083943	0.0167969444698272	14673.100403131	71427.3708915075	40327.3670448095	155527.263609511	49448.2315195032	113703.863588077
Ppinaster	MA_PP_23	1.58728918988605e-05	200	0.00771415605628281	0.00435535564083943	0.0167969444698272	14697.1221285745	71427.3708915075	40327.3670448095	155527.263609511	49448.2315195032	113703.863588077
Ppinaster	MA_PP_23	1.58728918988605e-05	200	0.00771415605628281	0.00435535564083943	0.0167969444698272	14697.1221285745	71427.3708915075	40327.3670448095	155527.263609511	49448.2315195032	113703.863588077
Ppinaster	MA_PP_23	1.59280814416766e-05	200	0.00771415605628281	0.00435535564083943	0.0167969444698272	14748.223557108	71427.3708915075	40327.3670448095	155527.263609511	49448.2315195032	113703.863588077
Ppinaster	MA_PP_23	1.59280814416766e-05	200	0.00771415605628281	0.00435535564083943	0.0167969444698272	14748.223557108	71427.3708915075	40327.3670448095	155527.263609511	49448.2315195032	113703.863588077
Ppinaster	MA_PP_23	1.59675591721616e-05	200	0.00771415605628281	0.00435535564083943	0.0167969444698272	14784.7770112607	71427.3708915075	40327.3670448095	155527.263609511	49448.2315195032	113703.863588077
Ppinaster	MA_PP_23	1.59675591721616e-05	200	0.00771415605628281	0.00435535564083943	0.0167969444698272	14784.7770112607	71427.3708915075	40327.3670448095	155527.263609511	49448.2315195032	113703.863588077
Ppinaster	MA_PP_23	1.60458945484383e-05	200	0.00771415605628281	0.00435535564083943	0.0167969444698272	14857.3097670725	71427.3708915075	40327.3670448095	155527.263609511	49448.2315195032	113703.863588077
Ppinaster	MA_PP_23	1.60458945484383e-05	200	0.00771415605628281	0.00435535564083943	0.0167969444698272	14857.3097670725	71427.3708915075	40327.3670448095	155527.263609511	49448.2315195032	113703.863588077
Ppinaster	MA_PP_23	1.6080830153382e-05	200	0.00771415605628281	0.00435535564083943	0.0167969444698272	14889.6575494278	71427.3708915075	40327.3670448095	155527.263609511	49448.2315195032	113703.863588077
Ppinaster	MA_PP_23	1.6080830153382e-05	200	0.00771415605628281	0.00435535564083943	0.0167969444698272	14889.6575494278	71427.3708915075	40327.3670448095	155527.263609511	49448.2315195032	113703.863588077
Ppinaster	MA_PP_23	1.60888226584672e-05	200	0.00771415605628281	0.00435535564083943	0.0167969444698272	14897.0580170992	71427.3708915075	40327.3670448095	155527.263609511	49448.2315195032	113703.863588077
Ppinaster	MA_PP_23	1.60888226584672e-05	200	0.00771415605628281	0.00435535564083943	0.0167969444698272	14897.0580170992	71427.3708915075	40327.3670448095	155527.263609511	49448.2315195032	113703.863588077
Ppinaster	MA_PP_23	1.61161023333729e-05	200	0.00771415605628281	0.00435535564083943	0.0167969444698272	14922.3169753453	71427.3708915075	40327.3670448095	155527.263609511	49448.2315195032	113703.863588077
Ppinaster	MA_PP_23	1.61161023333729e-05	200	0.00771415605628281	0.00435535564083943	0.0167969444698272	14922.3169753453	71427.3708915075	40327.3670448095	155527.263609511	49448.2315195032	113703.863588077
Ppinaster	MA_PP_23	1.61255839469971e-05	200	0.00771415605628281	0.00435535564083943	0.0167969444698272	14931.0962472195	71427.3708915075	40327.3670448095	155527.263609511	49448.2315195032	113703.863588077
Ppinaster	MA_PP_23	1.61255839469971e-05	200	0.00771415605628281	0.00435535564083943	0.0167969444698272	14931.0962472195	71427.3708915075	40327.3670448095	155527.263609511	49448.2315195032	113703.863588077
Ppinaster	MA_PP_23	1.62110540340085e-05	200	0.00771415605628281	0.00435535564083943	0.0167969444698272	15010.2352166746	71427.3708915075	40327.3670448095	155527.263609511	49448.2315195032	113703.863588077
Ppinaster	MA_PP_23	1.62110540340085e-05	200	0.00771415605628281	0.00435535564083943	0.0167969444698272	15010.2352166746	71427.3708915075	40327.3670448095	155527.263609511	49448.2315195032	113703.863588077
Ppinaster	MA_PP_23	1.64344701161483e-05	200	0.00771415605628281	0.00435535564083943	0.0167969444698272	15217.1019593966	71427.3708915075	40327.3670448095	155527.263609511	49448.2315195032	113703.863588077
Ppinaster	MA_PP_23	1.64344701161483e-05	200	0.00771415605628281	0.00435535564083943	0.0167969444698272	15217.1019593966	71427.3708915075	40327.3670448095	155527.263609511	49448.2315195032	113703.863588077
Ppinaster	MA_PP_23	1.69323135331471e-05	200	0.00771415605628281	0.00435535564083943	0.0167969444698272	15678.0680862473	71427.3708915075	40327.3670448095	155527.263609511	49448.2315195032	113703.863588077
Ppinaster	MA_PP_23	1.69323135331471e-05	200	0.00771415605628281	0.00435535564083943	0.0167969444698272	15678.0680862473	71427.3708915075	40327.3670448095	155527.263609511	49448.2315195032	113703.863588077
Ppinaster	MA_PP_23	1.69948465729261e-05	200	0.00771415605628281	0.00435535564083943	0.0167969444698272	15735.9690490056	71427.3708915075	40327.3670448095	155527.263609511	49448.2315195032	113703.863588077
Ppinaster	MA_PP_23	1.69948465729261e-05	200	0.00771415605628281	0.00435535564083943	0.0167969444698272	15735.9690490056	71427.3708915075	40327.3670448095	155527.263609511	49448.2315195032	113703.863588077
Ppinaster	MA_PP_23	1.70280530225537e-05	200	0.00771415605628281	0.00435535564083943	0.0167969444698272	15766.7157616238	71427.3708915075	40327.3670448095	155527.263609511	49448.2315195032	113703.863588077
Ppinaster	MA_PP_23	1.70280530225537e-05	200	0.00771415605628281	0.00435535564083943	0.0167969444698272	15766.7157616238	71427.3708915075	40327.3670448095	155527.263609511	49448.2315195032	113703.863588077
Ppinaster	MA_PP_23	1.72090189993845e-05	200	0.00771415605628281	0.00435535564083943	0.0167969444698272	15934.276851282	71427.3708915075	40327.3670448095	155527.263609511	49448.2315195032	113703.863588077
Ppinaster	MA_PP_23	1.72090189993845e-05	200	0.00771415605628281	0.00435535564083943	0.0167969444698272	15934.276851282	71427.3708915075	40327.3670448095	155527.263609511	49448.2315195032	113703.863588077
Ppinaster	MA_PP_23	1.72979061035069e-05	200	0.00771415605628281	0.00435535564083943	0.0167969444698272	16016.5797254694	71427.3708915075	40327.3670448095	155527.263609511	49448.2315195032	113703.863588077
Ppinaster	MA_PP_23	1.72979061035069e-05	200	0.00771415605628281	0.00435535564083943	0.0167969444698272	16016.5797254694	71427.3708915075	40327.3670448095	155527.263609511	49448.2315195032	113703.863588077
Ppinaster	MA_PP_23	1.73108312544847e-05	200	0.00771415605628281	0.00435535564083943	0.0167969444698272	16028.5474578562	71427.3708915075	40327.3670448095	155527.263609511	49448.2315195032	113703.863588077
Ppinaster	MA_PP_23	1.73108312544847e-05	200	0.00771415605628281	0.00435535564083943	0.0167969444698272	16028.5474578562	71427.3708915075	40327.3670448095	155527.263609511	49448.2315195032	113703.863588077
Ppinaster	MA_PP_23	1.74255372493302e-05	200	0.00771415605628281	0.00435535564083943	0.0167969444698272	16134.7567123428	71427.3708915075	40327.3670448095	155527.263609511	49448.2315195032	113703.863588077
Ppinaster	MA_PP_23	1.74255372493302e-05	200	0.00771415605628281	0.00435535564083943	0.0167969444698272	16134.7567123428	71427.3708915075	40327.3670448095	155527.263609511	49448.2315195032	113703.863588077
Ppinaster	MA_PP_23	1.74636091335986e-05	200	0.00771415605628281	0.00435535564083943	0.0167969444698272	16170.0084570357	71427.3708915075	40327.3670448095	155527.263609511	49448.2315195032	113703.863588077
Ppinaster	MA_PP_23	1.74636091335986e-05	200	0.00771415605628281	0.00435535564083943	0.0167969444698272	16170.0084570357	71427.3708915075	40327.3670448095	155527.263609511	49448.2315195032	113703.863588077
Ppinaster	MA_PP_23	1.7636054685544e-05	200	0.00771415605628281	0.00435535564083943	0.0167969444698272	16329.6802643926	71427.3708915075	40327.3670448095	155527.263609511	49448.2315195032	113703.863588077
Ppinaster	MA_PP_23	1.7636054685544e-05	200	0.00771415605628281	0.00435535564083943	0.0167969444698272	16329.6802643926	71427.3708915075	40327.3670448095	155527.263609511	49448.2315195032	113703.863588077
Ppinaster	MA_PP_23	1.76684628876955e-05	200	0.00771415605628281	0.00435535564083943	0.0167969444698272	16359.6878589773	71427.3708915075	40327.3670448095	155527.263609511	49448.2315195032	113703.863588077
Ppinaster	MA_PP_23	1.76684628876955e-05	200	0.00771415605628281	0.00435535564083943	0.0167969444698272	16359.6878589773	71427.3708915075	40327.3670448095	155527.263609511	49448.2315195032	113703.863588077
Ppinaster	MA_PP_23	1.77503414787487e-05	200	0.00771415605628281	0.00435535564083943	0.0167969444698272	16435.5013692118	71427.3708915075	40327.3670448095	155527.263609511	49448.2315195032	113703.863588077
Ppinaster	MA_PP_23	1.77503414787487e-05	200	0.00771415605628281	0.00435535564083943	0.0167969444698272	16435.5013692118	71427.3708915075	40327.3670448095	155527.263609511	49448.2315195032	113703.863588077
Ppinaster	MA_PP_23	1.80345997209264e-05	200	0.00771415605628281	0.00435535564083943	0.0167969444698272	16698.7034453023	71427.3708915075	40327.3670448095	155527.263609511	49448.2315195032	113703.863588077
Ppinaster	MA_PP_23	1.80345997209264e-05	200	0.00771415605628281	0.00435535564083943	0.0167969444698272	16698.7034453023	71427.3708915075	40327.3670448095	155527.263609511	49448.2315195032	113703.863588077
Ppinaster	MA_PP_23	1.80510198000008e-05	200	0.00771415605628281	0.00435535564083943	0.0167969444698272	16713.907222223	71427.3708915075	40327.3670448095	155527.263609511	49448.2315195032	113703.863588077
Ppinaster	MA_PP_23	1.80510198000008e-05	200	0.00771415605628281	0.00435535564083943	0.0167969444698272	16713.907222223	71427.3708915075	40327.3670448095	155527.263609511	49448.2315195032	113703.863588077
Ppinaster	MA_PP_23	1.81353541033673e-05	200	0.00771415605628281	0.00435535564083943	0.0167969444698272	16791.9945401549	71427.3708915075	40327.3670448095	155527.263609511	49448.2315195032	113703.863588077
Ppinaster	MA_PP_23	1.81353541033673e-05	200	0.00771415605628281	0.00435535564083943	0.0167969444698272	16791.9945401549	71427.3708915075	40327.3670448095	155527.263609511	49448.2315195032	113703.863588077
Ppinaster	MA_PP_23	1.81387561568874e-05	200	0.00771415605628281	0.00435535564083943	0.0167969444698272	16795.1445897106	71427.3708915075	40327.3670448095	155527.263609511	49448.2315195032	113703.863588077
Ppinaster	MA_PP_23	1.81387561568874e-05	200	0.00771415605628281	0.00435535564083943	0.0167969444698272	16795.1445897106	71427.3708915075	40327.3670448095	155527.263609511	49448.2315195032	113703.863588077
Ppinaster	MA_PP_23	1.81514695106181e-05	200	0.00771415605628281	0.00435535564083943	0.0167969444698272	16806.9162135353	71427.3708915075	40327.3670448095	155527.263609511	49448.2315195032	113703.863588077
Ppinaster	MA_PP_23	1.81514695106181e-05	200	0.00771415605628281	0.00435535564083943	0.0167969444698272	16806.9162135353	71427.3708915075	40327.3670448095	155527.263609511	49448.2315195032	113703.863588077
Ppinaster	MA_PP_23	1.81932942816079e-05	200	0.00771415605628281	0.00435535564083943	0.0167969444698272	16845.6428533407	71427.3708915075	40327.3670448095	155527.263609511	49448.2315195032	113703.863588077
Ppinaster	MA_PP_23	1.81932942816079e-05	200	0.00771415605628281	0.00435535564083943	0.0167969444698272	16845.6428533407	71427.3708915075	40327.3670448095	155527.263609511	49448.2315195032	113703.863588077
Ppinaster	MA_PP_23	1.82494491277699e-05	200	0.00771415605628281	0.00435535564083943	0.0167969444698272	16897.6380812685	71427.3708915075	40327.3670448095	155527.263609511	49448.2315195032	113703.863588077
Ppinaster	MA_PP_23	1.82494491277699e-05	200	0.00771415605628281	0.00435535564083943	0.0167969444698272	16897.6380812685	71427.3708915075	40327.3670448095	155527.263609511	49448.2315195032	113703.863588077
Ppinaster	MA_PP_23	1.82584864307422e-05	200	0.00771415605628281	0.00435535564083943	0.0167969444698272	16906.0059543909	71427.3708915075	40327.3670448095	155527.263609511	49448.2315195032	113703.863588077
Ppinaster	MA_PP_23	1.82584864307422e-05	200	0.00771415605628281	0.00435535564083943	0.0167969444698272	16906.0059543909	71427.3708915075	40327.3670448095	155527.263609511	49448.2315195032	113703.863588077
Ppinaster	MA_PP_23	1.82952859536804e-05	200	0.00771415605628281	0.00435535564083943	0.0167969444698272	16940.0795867411	71427.3708915075	40327.3670448095	155527.263609511	49448.2315195032	113703.863588077
Ppinaster	MA_PP_23	1.82952859536804e-05	200	0.00771415605628281	0.00435535564083943	0.0167969444698272	16940.0795867411	71427.3708915075	40327.3670448095	155527.263609511	49448.2315195032	113703.863588077
Ppinaster	MA_PP_23	1.83123432008023e-05	200	0.00771415605628281	0.00435535564083943	0.0167969444698272	16955.8733340762	71427.3708915075	40327.3670448095	155527.263609511	49448.2315195032	113703.863588077
Ppinaster	MA_PP_23	1.83123432008023e-05	200	0.00771415605628281	0.00435535564083943	0.0167969444698272	16955.8733340762	71427.3708915075	40327.3670448095	155527.263609511	49448.2315195032	113703.863588077
Ppinaster	MA_PP_23	1.84160439177141e-05	200	0.00771415605628281	0.00435535564083943	0.0167969444698272	17051.892516402	71427.3708915075	40327.3670448095	155527.263609511	49448.2315195032	113703.863588077
Ppinaster	MA_PP_23	1.84160439177141e-05	200	0.00771415605628281	0.00435535564083943	0.0167969444698272	17051.892516402	71427.3708915075	40327.3670448095	155527.263609511	49448.2315195032	113703.863588077
Ppinaster	MA_PP_23	1.84623390421871e-05	200	0.00771415605628281	0.00435535564083943	0.0167969444698272	17094.7583723955	71427.3708915075	40327.3670448095	155527.263609511	49448.2315195032	113703.863588077
Ppinaster	MA_PP_23	1.84623390421871e-05	200	0.00771415605628281	0.00435535564083943	0.0167969444698272	17094.7583723955	71427.3708915075	40327.3670448095	155527.263609511	49448.2315195032	113703.863588077
Ppinaster	MA_PP_23	1.84642248202295e-05	200	0.00771415605628281	0.00435535564083943	0.0167969444698272	17096.5044631754	71427.3708915075	40327.3670448095	155527.263609511	49448.2315195032	113703.863588077
Ppinaster	MA_PP_23	1.84642248202295e-05	200	0.00771415605628281	0.00435535564083943	0.0167969444698272	17096.5044631754	71427.3708915075	40327.3670448095	155527.263609511	49448.2315195032	113703.863588077
Ppinaster	MA_PP_23	1.85937482554473e-05	200	0.00771415605628281	0.00435535564083943	0.0167969444698272	17216.4335698586	71427.3708915075	40327.3670448095	155527.263609511	49448.2315195032	113703.863588077
Ppinaster	MA_PP_23	1.85937482554473e-05	200	0.00771415605628281	0.00435535564083943	0.0167969444698272	17216.4335698586	71427.3708915075	40327.3670448095	155527.263609511	49448.2315195032	113703.863588077
Ppinaster	MA_PP_23	1.86415380149308e-05	200	0.00771415605628281	0.00435535564083943	0.0167969444698272	17260.6833471581	71427.3708915075	40327.3670448095	155527.263609511	49448.2315195032	113703.863588077
Ppinaster	MA_PP_23	1.86415380149308e-05	200	0.00771415605628281	0.00435535564083943	0.0167969444698272	17260.6833471581	71427.3708915075	40327.3670448095	155527.263609511	49448.2315195032	113703.863588077
Ppinaster	MA_PP_23	1.8657444950009e-05	200	0.00771415605628281	0.00435535564083943	0.0167969444698272	17275.4119907491	71427.3708915075	40327.3670448095	155527.263609511	49448.2315195032	113703.863588077
Ppinaster	MA_PP_23	1.8657444950009e-05	200	0.00771415605628281	0.00435535564083943	0.0167969444698272	17275.4119907491	71427.3708915075	40327.3670448095	155527.263609511	49448.2315195032	113703.863588077
Ppinaster	MA_PP_23	1.86608077171934e-05	200	0.00771415605628281	0.00435535564083943	0.0167969444698272	17278.525664068	71427.3708915075	40327.3670448095	155527.263609511	49448.2315195032	113703.863588077
Ppinaster	MA_PP_23	1.86608077171934e-05	200	0.00771415605628281	0.00435535564083943	0.0167969444698272	17278.525664068	71427.3708915075	40327.3670448095	155527.263609511	49448.2315195032	113703.863588077
Ppinaster	MA_PP_23	1.87316555684849e-05	200	0.00771415605628281	0.00435535564083943	0.0167969444698272	17344.1255263749	71427.3708915075	40327.3670448095	155527.263609511	49448.2315195032	113703.863588077
Ppinaster	MA_PP_23	1.87316555684849e-05	200	0.00771415605628281	0.00435535564083943	0.0167969444698272	17344.1255263749	71427.3708915075	40327.3670448095	155527.263609511	49448.2315195032	113703.863588077
Ppinaster	MA_PP_23	1.87517312973318e-05	200	0.00771415605628281	0.00435535564083943	0.0167969444698272	17362.7141641961	71427.3708915075	40327.3670448095	155527.263609511	49448.2315195032	113703.863588077
Ppinaster	MA_PP_23	1.87517312973318e-05	200	0.00771415605628281	0.00435535564083943	0.0167969444698272	17362.7141641961	71427.3708915075	40327.3670448095	155527.263609511	49448.2315195032	113703.863588077
Ppinaster	MA_PP_23	1.87720508207037e-05	200	0.00771415605628281	0.00435535564083943	0.0167969444698272	17381.5285376886	71427.3708915075	40327.3670448095	155527.263609511	49448.2315195032	113703.863588077
Ppinaster	MA_PP_23	1.87720508207037e-05	200	0.00771415605628281	0.00435535564083943	0.0167969444698272	17381.5285376886	71427.3708915075	40327.3670448095	155527.263609511	49448.2315195032	113703.863588077
Ppinaster	MA_PP_23	1.87907542594215e-05	200	0.00771415605628281	0.00435535564083943	0.0167969444698272	17398.8465365014	71427.3708915075	40327.3670448095	155527.263609511	49448.2315195032	113703.863588077
Ppinaster	MA_PP_23	1.87907542594215e-05	200	0.00771415605628281	0.00435535564083943	0.0167969444698272	17398.8465365014	71427.3708915075	40327.3670448095	155527.263609511	49448.2315195032	113703.863588077
Ppinaster	MA_PP_23	1.88070012000604e-05	200	0.00771415605628281	0.00435535564083943	0.0167969444698272	17413.890000056	71427.3708915075	40327.3670448095	155527.263609511	49448.2315195032	113703.863588077
Ppinaster	MA_PP_23	1.88070012000604e-05	200	0.00771415605628281	0.00435535564083943	0.0167969444698272	17413.890000056	71427.3708915075	40327.3670448095	155527.263609511	49448.2315195032	113703.863588077
Ppinaster	MA_PP_23	1.88244432622985e-05	200	0.00771415605628281	0.00435535564083943	0.0167969444698272	17430.0400576838	71427.3708915075	40327.3670448095	155527.263609511	49448.2315195032	113703.863588077
Ppinaster	MA_PP_23	1.88244432622985e-05	200	0.00771415605628281	0.00435535564083943	0.0167969444698272	17430.0400576838	71427.3708915075	40327.3670448095	155527.263609511	49448.2315195032	113703.863588077
Ppinaster	MA_PP_23	1.88398932832749e-05	200	0.00771415605628281	0.00435535564083943	0.0167969444698272	17444.3456326619	71427.3708915075	40327.3670448095	155527.263609511	49448.2315195032	113703.863588077
Ppinaster	MA_PP_23	1.88398932832749e-05	200	0.00771415605628281	0.00435535564083943	0.0167969444698272	17444.3456326619	71427.3708915075	40327.3670448095	155527.263609511	49448.2315195032	113703.863588077
Ppinaster	MA_PP_23	1.88675555538308e-05	200	0.00771415605628281	0.00435535564083943	0.0167969444698272	17469.9588461397	71427.3708915075	40327.3670448095	155527.263609511	49448.2315195032	113703.863588077
Ppinaster	MA_PP_23	1.88675555538308e-05	200	0.00771415605628281	0.00435535564083943	0.0167969444698272	17469.9588461397	71427.3708915075	40327.3670448095	155527.263609511	49448.2315195032	113703.863588077
Ppinaster	MA_PP_23	1.89569275876874e-05	200	0.00771415605628281	0.00435535564083943	0.0167969444698272	17552.7107293402	71427.3708915075	40327.3670448095	155527.263609511	49448.2315195032	113703.863588077
Ppinaster	MA_PP_23	1.89569275876874e-05	200	0.00771415605628281	0.00435535564083943	0.0167969444698272	17552.7107293402	71427.3708915075	40327.3670448095	155527.263609511	49448.2315195032	113703.863588077
Ppinaster	MA_PP_23	1.89887201885274e-05	200	0.00771415605628281	0.00435535564083943	0.0167969444698272	17582.1483227105	71427.3708915075	40327.3670448095	155527.263609511	49448.2315195032	113703.863588077
Ppinaster	MA_PP_23	1.89887201885274e-05	200	0.00771415605628281	0.00435535564083943	0.0167969444698272	17582.1483227105	71427.3708915075	40327.3670448095	155527.263609511	49448.2315195032	113703.863588077
Ppinaster	MA_PP_23	1.92109764522375e-05	200	0.00771415605628281	0.00435535564083943	0.0167969444698272	17787.9411594792	71427.3708915075	40327.3670448095	155527.263609511	49448.2315195032	113703.863588077
Ppinaster	MA_PP_23	1.92109764522375e-05	200	0.00771415605628281	0.00435535564083943	0.0167969444698272	17787.9411594792	71427.3708915075	40327.3670448095	155527.263609511	49448.2315195032	113703.863588077
Ppinaster	MA_PP_23	1.92266084296314e-05	200	0.00771415605628281	0.00435535564083943	0.0167969444698272	17802.4152126217	71427.3708915075	40327.3670448095	155527.263609511	49448.2315195032	113703.863588077
Ppinaster	MA_PP_23	1.92266084296314e-05	200	0.00771415605628281	0.00435535564083943	0.0167969444698272	17802.4152126217	71427.3708915075	40327.3670448095	155527.263609511	49448.2315195032	113703.863588077
Ppinaster	MA_PP_23	1.9284100477475e-05	200	0.00771415605628281	0.00435535564083943	0.0167969444698272	17855.6485902547	71427.3708915075	40327.3670448095	155527.263609511	49448.2315195032	113703.863588077
Ppinaster	MA_PP_23	1.9284100477475e-05	200	0.00771415605628281	0.00435535564083943	0.0167969444698272	17855.6485902547	71427.3708915075	40327.3670448095	155527.263609511	49448.2315195032	113703.863588077
Ppinaster	MA_PP_23	1.95800620997058e-05	200	0.00771415605628281	0.00435535564083943	0.0167969444698272	18129.6871293572	71427.3708915075	40327.3670448095	155527.263609511	49448.2315195032	113703.863588077
Ppinaster	MA_PP_23	1.95800620997058e-05	200	0.00771415605628281	0.00435535564083943	0.0167969444698272	18129.6871293572	71427.3708915075	40327.3670448095	155527.263609511	49448.2315195032	113703.863588077
Ppinaster	MA_PP_23	1.96075805566812e-05	200	0.00771415605628281	0.00435535564083943	0.0167969444698272	18155.1671821122	71427.3708915075	40327.3670448095	155527.263609511	49448.2315195032	113703.863588077
Ppinaster	MA_PP_23	1.96075805566812e-05	200	0.00771415605628281	0.00435535564083943	0.0167969444698272	18155.1671821122	71427.3708915075	40327.3670448095	155527.263609511	49448.2315195032	113703.863588077
Ppinaster	MA_PP_23	1.98225167938236e-05	200	0.00771415605628281	0.00435535564083943	0.0167969444698272	18354.1822165033	71427.3708915075	40327.3670448095	155527.263609511	49448.2315195032	113703.863588077
Ppinaster	MA_PP_23	1.98225167938236e-05	200	0.00770619149412357	0.00435535564083943	0.0167969444698272	18354.1822165033	71353.6249455887	40327.3670448095	155527.263609511	49060.9331462163	113703.863588077
Ppinaster	MA_PP_23	1.98322347784498e-05	200	0.00770619149412357	0.00435535564083943	0.0167969444698272	18363.1803504165	71353.6249455887	40327.3670448095	155527.263609511	49060.9331462163	113703.863588077
Ppinaster	MA_PP_23	1.98322347784498e-05	200	0.00770619149412357	0.00435535564083943	0.0167969444698272	18363.1803504165	71353.6249455887	40327.3670448095	155527.263609511	49060.9331462163	113703.863588077
Ppinaster	MA_PP_23	1.99530355938215e-05	200	0.00770619149412357	0.00435535564083943	0.0167969444698272	18475.0329572422	71353.6249455887	40327.3670448095	155527.263609511	49060.9331462163	113703.863588077
Ppinaster	MA_PP_23	1.99530355938215e-05	200	0.00770619149412357	0.00435535564083943	0.0167969444698272	18475.0329572422	71353.6249455887	40327.3670448095	155527.263609511	49060.9331462163	113703.863588077
Ppinaster	MA_PP_23	1.9992273950336e-05	200	0.00770619149412357	0.00435535564083943	0.0167969444698272	18511.3647688296	71353.6249455887	40327.3670448095	155527.263609511	49060.9331462163	113703.863588077
Ppinaster	MA_PP_23	1.9992273950336e-05	200	0.00770619149412357	0.00435535564083943	0.0167969444698272	18511.3647688296	71353.6249455887	40327.3670448095	155527.263609511	49060.9331462163	113703.863588077
Ppinaster	MA_PP_23	2.01630824248293e-05	200	0.00770619149412357	0.00435535564083943	0.0167969444698272	18669.5207637308	71353.6249455887	40327.3670448095	155527.263609511	49060.9331462163	113703.863588077
Ppinaster	MA_PP_23	2.01630824248293e-05	200	0.00770619149412357	0.00435535564083943	0.0167969444698272	18669.5207637308	71353.6249455887	40327.3670448095	155527.263609511	49060.9331462163	113703.863588077
Ppinaster	MA_PP_23	2.01919614415081e-05	200	0.00770619149412357	0.00435535564083943	0.0167969444698272	18696.260593989	71353.6249455887	40327.3670448095	155527.263609511	49060.9331462163	113703.863588077
Ppinaster	MA_PP_23	2.01919614415081e-05	200	0.00770619149412357	0.00435535564083943	0.0167969444698272	18696.260593989	71353.6249455887	40327.3670448095	155527.263609511	49060.9331462163	113703.863588077
Ppinaster	MA_PP_23	2.0249594645671e-05	200	0.00770619149412357	0.00435535564083943	0.0167969444698272	18749.6246719176	71353.6249455887	40327.3670448095	155527.263609511	49060.9331462163	113703.863588077
Ppinaster	MA_PP_23	2.0249594645671e-05	200	0.00770619149412357	0.00435535564083943	0.0167969444698272	18749.6246719176	71353.6249455887	40327.3670448095	155527.263609511	49060.9331462163	113703.863588077
Ppinaster	MA_PP_23	2.04950716847666e-05	200	0.00770619149412357	0.00435535564083943	0.0167969444698272	18976.9182266358	71353.6249455887	40327.3670448095	155527.263609511	49060.9331462163	113703.863588077
Ppinaster	MA_PP_23	2.04950716847666e-05	200	0.00770619149412357	0.00435535564083943	0.0167969444698272	18976.9182266358	71353.6249455887	40327.3670448095	155527.263609511	49060.9331462163	113703.863588077
Ppinaster	MA_PP_23	2.05583089696199e-05	200	0.00770619149412357	0.00435535564083943	0.0167969444698272	19035.4712681665	71353.6249455887	40327.3670448095	155527.263609511	49060.9331462163	113703.863588077
Ppinaster	MA_PP_23	2.05583089696199e-05	200	0.00770619149412357	0.00435535564083943	0.0167969444698272	19035.4712681665	71353.6249455887	40327.3670448095	155527.263609511	49060.9331462163	113703.863588077
Ppinaster	MA_PP_23	2.0677495732223e-05	200	0.00770619149412357	0.00435535564083943	0.0167969444698272	19145.8293816879	71353.6249455887	40327.3670448095	155527.263609511	49060.9331462163	113703.863588077
Ppinaster	MA_PP_23	2.0677495732223e-05	200	0.00770619149412357	0.00435535564083943	0.0167969444698272	19145.8293816879	71353.6249455887	40327.3670448095	155527.263609511	49060.9331462163	113703.863588077
Ppinaster	MA_PP_23	2.08280261983488e-05	200	0.00770619149412357	0.00435535564083943	0.0167969444698272	19285.2094429156	71353.6249455887	40327.3670448095	155527.263609511	49060.9331462163	113703.863588077
Ppinaster	MA_PP_23	2.08280261983488e-05	200	0.00770619149412357	0.00435535564083943	0.0167969444698272	19285.2094429156	71353.6249455887	40327.3670448095	155527.263609511	49060.9331462163	113703.863588077
Ppinaster	MA_PP_23	2.08365638615535e-05	200	0.00770619149412357	0.00435535564083943	0.0167969444698272	19293.1146866236	71353.6249455887	40327.3670448095	155527.263609511	49060.9331462163	113703.863588077
Ppinaster	MA_PP_23	2.08365638615535e-05	200	0.00770619149412357	0.00435535564083943	0.0167969444698272	19293.1146866236	71353.6249455887	40327.3670448095	155527.263609511	49060.9331462163	113703.863588077
Ppinaster	MA_PP_23	2.08734917852186e-05	200	0.00770619149412357	0.00435535564083943	0.0167969444698272	19327.3072085358	71353.6249455887	40327.3670448095	155527.263609511	49060.9331462163	113703.863588077
Ppinaster	MA_PP_23	2.08734917852186e-05	200	0.00770619149412357	0.00435535564083943	0.0167969444698272	19327.3072085358	71353.6249455887	40327.3670448095	155527.263609511	49060.9331462163	113703.863588077
Ppinaster	MA_PP_23	2.0964576896529e-05	200	0.00770619149412357	0.00435535564083943	0.0167969444698272	19411.6452745639	71353.6249455887	40327.3670448095	155527.263609511	49060.9331462163	113703.863588077
Ppinaster	MA_PP_23	2.0964576896529e-05	200	0.00770619149412357	0.00435535564083943	0.0167969444698272	19411.6452745639	71353.6249455887	40327.3670448095	155527.263609511	49060.9331462163	113703.863588077
Ppinaster	MA_PP_23	2.11859042102131e-05	200	0.00770619149412357	0.00435535564083943	0.0167969444698272	19616.5779724195	71353.6249455887	40327.3670448095	155527.263609511	49060.9331462163	113703.863588077
Ppinaster	MA_PP_23	2.11859042102131e-05	200	0.00770619149412357	0.00435535564083943	0.0167969444698272	19616.5779724195	71353.6249455887	40327.3670448095	155527.263609511	49060.9331462163	113703.863588077
Ppinaster	MA_PP_23	2.12028163689008e-05	200	0.00770619149412357	0.00435535564083943	0.0167969444698272	19632.2373786118	71353.6249455887	40327.3670448095	155527.263609511	49060.9331462163	113703.863588077
Ppinaster	MA_PP_23	2.12028163689008e-05	200	0.00770619149412357	0.00435535564083943	0.0167969444698272	19632.2373786118	71353.6249455887	40327.3670448095	155527.263609511	49060.9331462163	113703.863588077
Ppinaster	MA_PP_23	2.13989873776629e-05	200	0.00770619149412357	0.00435535564083943	0.0167969444698272	19813.8772015397	71353.6249455887	40327.3670448095	155527.263609511	49060.9331462163	113703.863588077
Ppinaster	MA_PP_23	2.13989873776629e-05	200	0.00770619149412357	0.00435535564083943	0.0167969444698272	19813.8772015397	71353.6249455887	40327.3670448095	155527.263609511	49060.9331462163	113703.863588077
Ppinaster	MA_PP_23	2.1404425391778e-05	200	0.00770619149412357	0.00435535564083943	0.0167969444698272	19818.9123997944	71353.6249455887	40327.3670448095	155527.263609511	49060.9331462163	113703.863588077
Ppinaster	MA_PP_23	2.1404425391778e-05	200	0.00770619149412357	0.00435535564083943	0.0167969444698272	19818.9123997944	71353.6249455887	40327.3670448095	155527.263609511	49060.9331462163	113703.863588077
Ppinaster	MA_PP_23	2.15800498981818e-05	200	0.00770619149412357	0.00435535564083943	0.0167969444698272	19981.5276835017	71353.6249455887	40327.3670448095	155527.263609511	49060.9331462163	113703.863588077
Ppinaster	MA_PP_23	2.15800498981818e-05	200	0.00770619149412357	0.00435535564083943	0.0167969444698272	19981.5276835017	71353.6249455887	40327.3670448095	155527.263609511	49060.9331462163	113703.863588077
Ppinaster	MA_PP_23	2.16242764069305e-05	200	0.00770619149412357	0.00435535564083943	0.0167969444698272	20022.4781545653	71353.6249455887	40327.3670448095	155527.263609511	49060.9331462163	113703.863588077
Ppinaster	MA_PP_23	2.16242764069305e-05	200	0.00770619149412357	0.00435535564083943	0.0167969444698272	20022.4781545653	71353.6249455887	40327.3670448095	155527.263609511	49060.9331462163	113703.863588077
Ppinaster	MA_PP_23	2.17178601679944e-05	200	0.00770619149412357	0.00435535564083943	0.0167969444698272	20109.12978518	71353.6249455887	40327.3670448095	155527.263609511	49060.9331462163	113703.863588077
Ppinaster	MA_PP_23	2.17178601679944e-05	200	0.00770619149412357	0.00435535564083943	0.0167969444698272	20109.12978518	71353.6249455887	40327.3670448095	155527.263609511	49060.9331462163	113703.863588077
Ppinaster	MA_PP_23	2.19402923217278e-05	200	0.00770619149412357	0.00435535564083943	0.0167969444698272	20315.0854830813	71353.6249455887	40327.3670448095	155527.263609511	49060.9331462163	113703.863588077
Ppinaster	MA_PP_23	2.19402923217278e-05	200	0.00770619149412357	0.00435535564083943	0.0167969444698272	20315.0854830813	71353.6249455887	40327.3670448095	155527.263609511	49060.9331462163	113703.863588077
Ppinaster	MA_PP_23	2.20330356390667e-05	200	0.00770619149412357	0.00435535564083943	0.0167969444698272	20400.9589250617	71353.6249455887	40327.3670448095	155527.263609511	49060.9331462163	113703.863588077
Ppinaster	MA_PP_23	2.20330356390667e-05	200	0.00770619149412357	0.00435535564083943	0.0167969444698272	20400.9589250617	71353.6249455887	40327.3670448095	155527.263609511	49060.9331462163	113703.863588077
Ppinaster	MA_PP_23	2.20616397542601e-05	200	0.00770619149412357	0.00435535564083943	0.0167969444698272	20427.4442169075	71353.6249455887	40327.3670448095	155527.263609511	49060.9331462163	113703.863588077
Ppinaster	MA_PP_23	2.20616397542601e-05	200	0.00770619149412357	0.00435535564083943	0.0167969444698272	20427.4442169075	71353.6249455887	40327.3670448095	155527.263609511	49060.9331462163	113703.863588077
Ppinaster	MA_PP_23	2.21134944081818e-05	200	0.00770619149412357	0.00435535564083943	0.0167969444698272	20475.4577853535	71353.6249455887	40327.3670448095	155527.263609511	49060.9331462163	113703.863588077
Ppinaster	MA_PP_23	2.21134944081818e-05	200	0.00770619149412357	0.00435535564083943	0.0167969444698272	20475.4577853535	71353.6249455887	40327.3670448095	155527.263609511	49060.9331462163	113703.863588077
Ppinaster	MA_PP_23	2.22904718066996e-05	200	0.00770619149412357	0.00435535564083943	0.0167969444698272	20639.3257469441	71353.6249455887	40327.3670448095	155527.263609511	49060.9331462163	113703.863588077
Ppinaster	MA_PP_23	2.22904718066996e-05	200	0.00770619149412357	0.00435535564083943	0.0167969444698272	20639.3257469441	71353.6249455887	40327.3670448095	155527.263609511	49060.9331462163	113703.863588077
Ppinaster	MA_PP_23	2.22956144805545e-05	200	0.00770619149412357	0.00435535564083943	0.0167969444698272	20644.0874819949	71353.6249455887	40327.3670448095	155527.263609511	49060.9331462163	113703.863588077
Ppinaster	MA_PP_23	2.22956144805545e-05	200	0.00770619149412357	0.00435535564083943	0.0167969444698272	20644.0874819949	71353.6249455887	40327.3670448095	155527.263609511	49060.9331462163	113703.863588077
Ppinaster	MA_PP_23	2.25773644511957e-05	200	0.00770619149412357	0.00435535564083943	0.0167969444698272	20904.9670844405	71353.6249455887	40327.3670448095	155527.263609511	49060.9331462163	113703.863588077
Ppinaster	MA_PP_23	2.25773644511957e-05	200	0.00770619149412357	0.00435535564083943	0.0167969444698272	20904.9670844405	71353.6249455887	40327.3670448095	155527.263609511	49060.9331462163	113703.863588077
Ppinaster	MA_PP_23	2.26125848869689e-05	200	0.00770619149412357	0.00435535564083943	0.0167969444698272	20937.5785990453	71353.6249455887	40327.3670448095	155527.263609511	49060.9331462163	113703.863588077
Ppinaster	MA_PP_23	2.26125848869689e-05	200	0.00770619149412357	0.00435535564083943	0.0167969444698272	20937.5785990453	71353.6249455887	40327.3670448095	155527.263609511	49060.9331462163	113703.863588077
Ppinaster	MA_PP_23	2.26414408849192e-05	200	0.00770619149412357	0.00435535564083943	0.0167969444698272	20964.2971156659	71353.6249455887	40327.3670448095	155527.263609511	49060.9331462163	113703.863588077
Ppinaster	MA_PP_23	2.26414408849192e-05	200	0.00770619149412357	0.00435535564083943	0.0167969444698272	20964.2971156659	71353.6249455887	40327.3670448095	155527.263609511	49060.9331462163	113703.863588077
Ppinaster	MA_PP_23	2.26760612277844e-05	200	0.00770619149412357	0.00435535564083943	0.0167969444698272	20996.3529886893	71353.6249455887	40327.3670448095	155527.263609511	49060.9331462163	113703.863588077
Ppinaster	MA_PP_23	2.26760612277844e-05	200	0.00770619149412357	0.00435535564083943	0.0167969444698272	20996.3529886893	71353.6249455887	40327.3670448095	155527.263609511	49060.9331462163	113703.863588077
Ppinaster	MA_PP_23	2.27521414403169e-05	200	0.00770619149412357	0.00435535564083943	0.0167969444698272	21066.7976299231	71353.6249455887	40327.3670448095	155527.263609511	49060.9331462163	113703.863588077
Ppinaster	MA_PP_23	2.27521414403169e-05	200	0.00770619149412357	0.00435535564083943	0.0167969444698272	21066.7976299231	71353.6249455887	40327.3670448095	155527.263609511	49060.9331462163	113703.863588077
Ppinaster	MA_PP_23	2.29287298550032e-05	200	0.00770619149412357	0.00435535564083943	0.0167969444698272	21230.3054212992	71353.6249455887	40327.3670448095	155527.263609511	49060.9331462163	113703.863588077
Ppinaster	MA_PP_23	2.29287298550032e-05	200	0.00770619149412357	0.00435535564083943	0.0167969444698272	21230.3054212992	71353.6249455887	40327.3670448095	155527.263609511	49060.9331462163	113703.863588077
Ppinaster	MA_PP_23	2.30626074761905e-05	200	0.00770619149412357	0.00435535564083943	0.0167969444698272	21354.2661816579	71353.6249455887	40327.3670448095	155527.263609511	49060.9331462163	113703.863588077
Ppinaster	MA_PP_23	2.30626074761905e-05	200	0.00770619149412357	0.00435535564083943	0.0167969444698272	21354.2661816579	71353.6249455887	40327.3670448095	155527.263609511	49060.9331462163	113703.863588077
Ppinaster	MA_PP_23	2.33384545725067e-05	200	0.00770619149412357	0.00435535564083943	0.0167969444698272	21609.6801597284	71353.6249455887	40327.3670448095	155527.263609511	49060.9331462163	113703.863588077
Ppinaster	MA_PP_23	2.33384545725067e-05	200	0.00770619149412357	0.00435535564083943	0.0167969444698272	21609.6801597284	71353.6249455887	40327.3670448095	155527.263609511	49060.9331462163	113703.863588077
Ppinaster	MA_PP_23	2.34422681906189e-05	200	0.00770619149412357	0.00435535564083943	0.0167969444698272	21705.8038802026	71353.6249455887	40327.3670448095	155527.263609511	49060.9331462163	113703.863588077
Ppinaster	MA_PP_23	2.34422681906189e-05	200	0.00770619149412357	0.00435535564083943	0.0167969444698272	21705.8038802026	71353.6249455887	40327.3670448095	155527.263609511	49060.9331462163	113703.863588077
Ppinaster	MA_PP_23	2.35251224736499e-05	200	0.00770619149412357	0.00435535564083943	0.0167969444698272	21782.5208089351	71353.6249455887	40327.3670448095	155527.263609511	49060.9331462163	113703.863588077
Ppinaster	MA_PP_23	2.35251224736499e-05	200	0.00770619149412357	0.00435535564083943	0.0167969444698272	21782.5208089351	71353.6249455887	40327.3670448095	155527.263609511	49060.9331462163	113703.863588077
Ppinaster	MA_PP_23	2.36198225309514e-05	200	0.00770619149412357	0.00435535564083943	0.0167969444698272	21870.2060471772	71353.6249455887	40327.3670448095	155527.263609511	49060.9331462163	113703.863588077
Ppinaster	MA_PP_23	2.36198225309514e-05	200	0.00770619149412357	0.00435535564083943	0.0167969444698272	21870.2060471772	71353.6249455887	40327.3670448095	155527.263609511	49060.9331462163	113703.863588077
Ppinaster	MA_PP_23	2.37568678145294e-05	200	0.00770619149412357	0.00435535564083943	0.0167969444698272	21997.099828268	71353.6249455887	40327.3670448095	155527.263609511	49060.9331462163	113703.863588077
Ppinaster	MA_PP_23	2.37568678145294e-05	200	0.00770619149412357	0.00435535564083943	0.0167969444698272	21997.099828268	71353.6249455887	40327.3670448095	155527.263609511	49060.9331462163	113703.863588077
Ppinaster	MA_PP_23	2.38070392617023e-05	200	0.00770619149412357	0.00435535564083943	0.0167969444698272	22043.5548719466	71353.6249455887	40327.3670448095	155527.263609511	49060.9331462163	113703.863588077
Ppinaster	MA_PP_23	2.38070392617023e-05	200	0.00770619149412357	0.00435535564083943	0.0167969444698272	22043.5548719466	71353.6249455887	40327.3670448095	155527.263609511	49060.9331462163	113703.863588077
Ppinaster	MA_PP_23	2.38732364546037e-05	200	0.00770619149412357	0.00435535564083943	0.0167969444698272	22104.8485690775	71353.6249455887	40327.3670448095	155527.263609511	49060.9331462163	113703.863588077
Ppinaster	MA_PP_23	2.38732364546037e-05	200	0.00770619149412357	0.00435535564083943	0.0167969444698272	22104.8485690775	71353.6249455887	40327.3670448095	155527.263609511	49060.9331462163	113703.863588077
Ppinaster	MA_PP_23	2.39090165318079e-05	200	0.00770619149412357	0.00435535564083943	0.0167969444698272	22137.9782701925	71353.6249455887	40327.3670448095	155527.263609511	49060.9331462163	113703.863588077
Ppinaster	MA_PP_23	2.39090165318079e-05	200	0.00770619149412357	0.00435535564083943	0.0167969444698272	22137.9782701925	71353.6249455887	40327.3670448095	155527.263609511	49060.9331462163	113703.863588077
Ppinaster	MA_PP_23	2.40272905443172e-05	200	0.00770619149412357	0.00435535564083943	0.0167969444698272	22247.4912447382	71353.6249455887	40327.3670448095	155527.263609511	49060.9331462163	113703.863588077
Ppinaster	MA_PP_23	2.40272905443172e-05	200	0.00770619149412357	0.00435535564083943	0.0167969444698272	22247.4912447382	71353.6249455887	40327.3670448095	155527.263609511	49060.9331462163	113703.863588077
Ppinaster	MA_PP_23	2.40683663598558e-05	200	0.00770619149412357	0.00435535564083943	0.0167969444698272	22285.5244072739	71353.6249455887	40327.3670448095	155527.263609511	49060.9331462163	113703.863588077
Ppinaster	MA_PP_23	2.40683663598558e-05	200	0.00770619149412357	0.00435535564083943	0.0167969444698272	22285.5244072739	71353.6249455887	40327.3670448095	155527.263609511	49060.9331462163	113703.863588077
Ppinaster	MA_PP_23	2.42688079890555e-05	200	0.00770619149412357	0.00435535564083943	0.0167969444698272	22471.1185083848	71353.6249455887	40327.3670448095	155527.263609511	49060.9331462163	113703.863588077
Ppinaster	MA_PP_23	2.42688079890555e-05	200	0.00770619149412357	0.00435535564083943	0.0167969444698272	22471.1185083848	71353.6249455887	40327.3670448095	155527.263609511	49060.9331462163	113703.863588077
Ppinaster	MA_PP_23	2.42967844742803e-05	200	0.00770619149412357	0.00435535564083943	0.0167969444698272	22497.0226613707	71353.6249455887	40327.3670448095	155527.263609511	49060.9331462163	113703.863588077
Ppinaster	MA_PP_23	2.42967844742803e-05	200	0.00770619149412357	0.00435535564083943	0.0167969444698272	22497.0226613707	71353.6249455887	40327.3670448095	155527.263609511	49060.9331462163	113703.863588077
Ppinaster	MA_PP_23	2.4391691164303e-05	200	0.00770619149412357	0.00435535564083943	0.0167969444698272	22584.8992262065	71353.6249455887	40327.3670448095	155527.263609511	49060.9331462163	113703.863588077
Ppinaster	MA_PP_23	2.4391691164303e-05	200	0.00770619149412357	0.00435535564083943	0.0167969444698272	22584.8992262065	71353.6249455887	40327.3670448095	155527.263609511	49060.9331462163	113703.863588077
Ppinaster	MA_PP_23	2.45782140153926e-05	200	0.00770619149412357	0.00435535564083943	0.0167969444698272	22757.6055698079	71353.6249455887	40327.3670448095	155527.263609511	49060.9331462163	113703.863588077
Ppinaster	MA_PP_23	2.45782140153926e-05	200	0.00770619149412357	0.00435535564083943	0.0167969444698272	22757.6055698079	71353.6249455887	40327.3670448095	155527.263609511	49060.9331462163	113703.863588077
Ppinaster	MA_PP_23	2.46278795706382e-05	200	0.00770619149412357	0.00435535564083943	0.0167969444698272	22803.5921950354	71353.6249455887	40327.3670448095	155527.263609511	49060.9331462163	113703.863588077
Ppinaster	MA_PP_23	2.46278795706382e-05	200	0.00767594861087366	0.00435535564083943	0.0167969444698272	22803.5921950354	71073.5982488302	40327.3670448095	155527.263609511	48354.2851972315	111305.327894104
Ppinaster	MA_PP_23	2.46337408178309e-05	200	0.00767594861087366	0.00435535564083943	0.0167969444698272	22809.0192757694	71073.5982488302	40327.3670448095	155527.263609511	48354.2851972315	111305.327894104
Ppinaster	MA_PP_23	2.46337408178309e-05	200	0.00767594861087366	0.00435535564083943	0.0167969444698272	22809.0192757694	71073.5982488302	40327.3670448095	155527.263609511	48354.2851972315	111305.327894104
Ppinaster	MA_PP_23	2.47286650276242e-05	200	0.00767594861087366	0.00435535564083943	0.0167969444698272	22896.912062615	71073.5982488302	40327.3670448095	155527.263609511	48354.2851972315	111305.327894104
Ppinaster	MA_PP_23	2.47286650276242e-05	200	0.00767594861087366	0.00435535564083943	0.0167969444698272	22896.912062615	71073.5982488302	40327.3670448095	155527.263609511	48354.2851972315	111305.327894104
Ppinaster	MA_PP_23	2.4741870000589e-05	200	0.00767594861087366	0.00435535564083943	0.0167969444698272	22909.1388894342	71073.5982488302	40327.3670448095	155527.263609511	48354.2851972315	111305.327894104
Ppinaster	MA_PP_23	2.4741870000589e-05	200	0.00767594861087366	0.00435535564083943	0.0167969444698272	22909.1388894342	71073.5982488302	40327.3670448095	155527.263609511	48354.2851972315	111305.327894104
Ppinaster	MA_PP_23	2.47571753561063e-05	200	0.00767594861087366	0.00435535564083943	0.0167969444698272	22923.3105149132	71073.5982488302	40327.3670448095	155527.263609511	48354.2851972315	111305.327894104
Ppinaster	MA_PP_23	2.47571753561063e-05	200	0.00767594861087366	0.00435535564083943	0.0167969444698272	22923.3105149132	71073.5982488302	40327.3670448095	155527.263609511	48354.2851972315	111305.327894104
Ppinaster	MA_PP_23	2.49360450595048e-05	200	0.00767594861087366	0.00435535564083943	0.0167969444698272	23088.9306106526	71073.5982488302	40327.3670448095	155527.263609511	48354.2851972315	111305.327894104
Ppinaster	MA_PP_23	2.49360450595048e-05	200	0.00767594861087366	0.00435535564083943	0.0167969444698272	23088.9306106526	71073.5982488302	40327.3670448095	155527.263609511	48354.2851972315	111305.327894104
Ppinaster	MA_PP_23	2.52685030615582e-05	200	0.00767594861087366	0.00435535564083943	0.0167969444698272	23396.7620940354	71073.5982488302	40327.3670448095	155527.263609511	48354.2851972315	111305.327894104
Ppinaster	MA_PP_23	2.52685030615582e-05	200	0.00767594861087366	0.00435535564083943	0.0167969444698272	23396.7620940354	71073.5982488302	40327.3670448095	155527.263609511	48354.2851972315	111305.327894104
Ppinaster	MA_PP_23	2.53921277801118e-05	200	0.00767594861087366	0.00435535564083943	0.0167969444698272	23511.2294260294	71073.5982488302	40327.3670448095	155527.263609511	48354.2851972315	111305.327894104
Ppinaster	MA_PP_23	2.53921277801118e-05	200	0.00767594861087366	0.00435535564083943	0.0167969444698272	23511.2294260294	71073.5982488302	40327.3670448095	155527.263609511	48354.2851972315	111305.327894104
Ppinaster	MA_PP_23	2.53941132643443e-05	200	0.00767594861087366	0.00435535564083943	0.0167969444698272	23513.0678373558	71073.5982488302	40327.3670448095	155527.263609511	48354.2851972315	111305.327894104
Ppinaster	MA_PP_23	2.53941132643443e-05	200	0.00767594861087366	0.00435535564083943	0.0167969444698272	23513.0678373558	71073.5982488302	40327.3670448095	155527.263609511	48354.2851972315	111305.327894104
Ppinaster	MA_PP_23	2.54350045861586e-05	200	0.00767594861087366	0.00435535564083943	0.0167969444698272	23550.9301723691	71073.5982488302	40327.3670448095	155527.263609511	48354.2851972315	111305.327894104
Ppinaster	MA_PP_23	2.54350045861586e-05	200	0.00767594861087366	0.00435535564083943	0.0167969444698272	23550.9301723691	71073.5982488302	40327.3670448095	155527.263609511	48354.2851972315	111305.327894104
Ppinaster	MA_PP_23	2.54927159116922e-05	200	0.00767594861087366	0.00435535564083943	0.0167969444698272	23604.3665849002	71073.5982488302	40327.3670448095	155527.263609511	48354.2851972315	111305.327894104
Ppinaster	MA_PP_23	2.54927159116922e-05	200	0.00767594861087366	0.00435535564083943	0.0167969444698272	23604.3665849002	71073.5982488302	40327.3670448095	155527.263609511	48354.2851972315	111305.327894104
Ppinaster	MA_PP_23	2.56702459337846e-05	200	0.00767594861087366	0.00435535564083943	0.0167969444698272	23768.7462349857	71073.5982488302	40327.3670448095	155527.263609511	48354.2851972315	111305.327894104
Ppinaster	MA_PP_23	2.56702459337846e-05	200	0.00767594861087366	0.00435535564083943	0.0167969444698272	23768.7462349857	71073.5982488302	40327.3670448095	155527.263609511	48354.2851972315	111305.327894104
Ppinaster	MA_PP_23	2.56924897001984e-05	200	0.00767594861087366	0.00435535564083943	0.0167969444698272	23789.3423149985	71073.5982488302	40327.3670448095	155527.263609511	48354.2851972315	111305.327894104
Ppinaster	MA_PP_23	2.56924897001984e-05	200	0.00767594861087366	0.00435535564083943	0.0167969444698272	23789.3423149985	71073.5982488302	40327.3670448095	155527.263609511	48354.2851972315	111305.327894104
Ppinaster	MA_PP_23	2.56985685422566e-05	200	0.00767594861087366	0.00435535564083943	0.0167969444698272	23794.9708724598	71073.5982488302	40327.3670448095	155527.263609511	48354.2851972315	111305.327894104
Ppinaster	MA_PP_23	2.56985685422566e-05	200	0.00767594861087366	0.00435535564083943	0.0167969444698272	23794.9708724598	71073.5982488302	40327.3670448095	155527.263609511	48354.2851972315	111305.327894104
Ppinaster	MA_PP_23	2.57169328492713e-05	200	0.00767594861087366	0.00435535564083943	0.0167969444698272	23811.9748604364	71073.5982488302	40327.3670448095	155527.263609511	48354.2851972315	111305.327894104
Ppinaster	MA_PP_23	2.57169328492713e-05	200	0.00767594861087366	0.00435535564083943	0.0167969444698272	23811.9748604364	71073.5982488302	40327.3670448095	155527.263609511	48354.2851972315	111305.327894104
Ppinaster	MA_PP_23	2.60581446134232e-05	200	0.00767594861087366	0.00435535564083943	0.0167969444698272	24127.9116790955	71073.5982488302	40327.3670448095	155527.263609511	48354.2851972315	111305.327894104
Ppinaster	MA_PP_23	2.60581446134232e-05	200	0.00767594861087366	0.00435535564083943	0.0167969444698272	24127.9116790955	71073.5982488302	40327.3670448095	155527.263609511	48354.2851972315	111305.327894104
Ppinaster	MA_PP_23	2.64568323896219e-05	200	0.00767594861087366	0.00435535564083943	0.0167969444698272	24497.0670274277	71073.5982488302	40327.3670448095	155527.263609511	48354.2851972315	111305.327894104
Ppinaster	MA_PP_23	2.64568323896219e-05	200	0.00767594861087366	0.00435535564083943	0.0167969444698272	24497.0670274277	71073.5982488302	40327.3670448095	155527.263609511	48354.2851972315	111305.327894104
Ppinaster	MA_PP_23	2.65363754238094e-05	200	0.00767594861087366	0.00435535564083943	0.0167969444698272	24570.7179850087	71073.5982488302	40327.3670448095	155527.263609511	48354.2851972315	111305.327894104
Ppinaster	MA_PP_23	2.65363754238094e-05	200	0.00767594861087366	0.00435535564083943	0.0167969444698272	24570.7179850087	71073.5982488302	40327.3670448095	155527.263609511	48354.2851972315	111305.327894104
Ppinaster	MA_PP_23	2.65509806395462e-05	200	0.00767594861087366	0.00435535564083943	0.0167969444698272	24584.2413329132	71073.5982488302	40327.3670448095	155527.263609511	48354.2851972315	111305.327894104
Ppinaster	MA_PP_23	2.65509806395462e-05	200	0.00767594861087366	0.00435535564083943	0.0167969444698272	24584.2413329132	71073.5982488302	40327.3670448095	155527.263609511	48354.2851972315	111305.327894104
Ppinaster	MA_PP_23	2.66041117217215e-05	200	0.00767594861087366	0.00435535564083943	0.0167969444698272	24633.4367793718	71073.5982488302	40327.3670448095	155527.263609511	48354.2851972315	111305.327894104
Ppinaster	MA_PP_23	2.66041117217215e-05	200	0.00767594861087366	0.00435535564083943	0.0167969444698272	24633.4367793718	71073.5982488302	40327.3670448095	155527.263609511	48354.2851972315	111305.327894104
Ppinaster	MA_PP_23	2.66064313505591e-05	200	0.00767594861087366	0.00435535564083943	0.0167969444698272	24635.584583851	71073.5982488302	40327.3670448095	155527.263609511	48354.2851972315	111305.327894104
Ppinaster	MA_PP_23	2.66064313505591e-05	200	0.00767594861087366	0.00435535564083943	0.0167969444698272	24635.584583851	71073.5982488302	40327.3670448095	155527.263609511	48354.2851972315	111305.327894104
Ppinaster	MA_PP_23	2.6675010793956e-05	200	0.00767594861087366	0.00435535564083943	0.0167969444698272	24699.0840684778	71073.5982488302	40327.3670448095	155527.263609511	48354.2851972315	111305.327894104
Ppinaster	MA_PP_23	2.6675010793956e-05	200	0.00764474380080432	0.00425910730627299	0.0167969444698272	24699.0840684778	70784.6648222622	39436.1787617869	155527.263609511	47862.6736920811	110663.243741155
Ppinaster	MA_PP_23	2.67338121073813e-05	200	0.00764474380080432	0.00425910730627299	0.0167969444698272	24753.5297290567	70784.6648222622	39436.1787617869	155527.263609511	47862.6736920811	110663.243741155
Ppinaster	MA_PP_23	2.67338121073813e-05	200	0.00764474380080432	0.00425910730627299	0.0167969444698272	24753.5297290567	70784.6648222622	39436.1787617869	155527.263609511	47862.6736920811	110663.243741155
Ppinaster	MA_PP_23	2.6780851041256e-05	200	0.00764474380080432	0.00425910730627299	0.0167969444698272	24797.0842974593	70784.6648222622	39436.1787617869	155527.263609511	47862.6736920811	110663.243741155
Ppinaster	MA_PP_23	2.6780851041256e-05	200	0.00761921987625559	0.00420826719498739	0.0167969444698272	24797.0842974593	70548.3321875517	38965.436990624	155527.263609511	47374.0340583733	108052.590167679
Ppinaster	MA_PP_23	2.68322884325459e-05	200	0.00761921987625559	0.00420826719498739	0.0167969444698272	24844.7115116166	70548.3321875517	38965.436990624	155527.263609511	47374.0340583733	108052.590167679
Ppinaster	MA_PP_23	2.68322884325459e-05	200	0.00761921987625559	0.00420826719498739	0.0167969444698272	24844.7115116166	70548.3321875517	38965.436990624	155527.263609511	47374.0340583733	108052.590167679
Ppinaster	MA_PP_23	2.68353562242868e-05	200	0.00761921987625559	0.00420826719498739	0.0167969444698272	24847.5520595248	70548.3321875517	38965.436990624	155527.263609511	47374.0340583733	108052.590167679
Ppinaster	MA_PP_23	2.68353562242868e-05	200	0.00761921987625559	0.00420826719498739	0.0167969444698272	24847.5520595248	70548.3321875517	38965.436990624	155527.263609511	47374.0340583733	108052.590167679
Ppinaster	MA_PP_23	2.69066908484923e-05	200	0.00761921987625559	0.00420826719498739	0.0167969444698272	24913.6026374929	70548.3321875517	38965.436990624	155527.263609511	47374.0340583733	108052.590167679
Ppinaster	MA_PP_23	2.69066908484923e-05	200	0.00761921987625559	0.00420826719498739	0.0167969444698272	24913.6026374929	70548.3321875517	38965.436990624	155527.263609511	47374.0340583733	108052.590167679
Ppinaster	MA_PP_23	2.69080625786169e-05	200	0.00761921987625559	0.00420826719498739	0.0167969444698272	24914.8727579786	70548.3321875517	38965.436990624	155527.263609511	47374.0340583733	108052.590167679
Ppinaster	MA_PP_23	2.69080625786169e-05	200	0.00761454889395438	0.00417744427706182	0.0167969444698272	24914.8727579786	70505.0823514294	38680.0396024243	155527.263609511	46879.1219545952	106597.99902766
Ppinaster	MA_PP_23	2.69227339117258e-05	200	0.00761454889395438	0.00417744427706182	0.0167969444698272	24928.457325672	70505.0823514294	38680.0396024243	155527.263609511	46879.1219545952	106597.99902766
Ppinaster	MA_PP_23	2.69227339117258e-05	200	0.00761454889395438	0.00417744427706182	0.0167969444698272	24928.457325672	70505.0823514294	38680.0396024243	155527.263609511	46879.1219545952	106597.99902766
Ppinaster	MA_PP_23	2.70211594692899e-05	200	0.00761454889395438	0.00417744427706182	0.0167969444698272	25019.5921011943	70505.0823514294	38680.0396024243	155527.263609511	46879.1219545952	106597.99902766
Ppinaster	MA_PP_23	2.70211594692899e-05	200	0.00761454889395438	0.00417744427706182	0.0167969444698272	25019.5921011943	70505.0823514294	38680.0396024243	155527.263609511	46879.1219545952	106597.99902766
Ppinaster	MA_PP_23	2.70827204107176e-05	200	0.00761454889395438	0.00417744427706182	0.0167969444698272	25076.5929728867	70505.0823514294	38680.0396024243	155527.263609511	46879.1219545952	106597.99902766
Ppinaster	MA_PP_23	2.70827204107176e-05	200	0.00761454889395438	0.00417744427706182	0.0167969444698272	25076.5929728867	70505.0823514294	38680.0396024243	155527.263609511	46879.1219545952	106597.99902766
Ppinaster	MA_PP_23	2.71042049240306e-05	200	0.00761454889395438	0.00417744427706182	0.0167969444698272	25096.4860407691	70505.0823514294	38680.0396024243	155527.263609511	46879.1219545952	106597.99902766
Ppinaster	MA_PP_23	2.71042049240306e-05	200	0.00761454889395438	0.00417744427706182	0.0167969444698272	25096.4860407691	70505.0823514294	38680.0396024243	155527.263609511	46879.1219545952	106597.99902766
Ppinaster	MA_PP_23	2.71345794811824e-05	200	0.00761454889395438	0.00417744427706182	0.0167969444698272	25124.6106307245	70505.0823514294	38680.0396024243	155527.263609511	46879.1219545952	106597.99902766
Ppinaster	MA_PP_23	2.71345794811824e-05	200	0.00761454889395438	0.00417744427706182	0.0167969444698272	25124.6106307245	70505.0823514294	38680.0396024243	155527.263609511	46879.1219545952	106597.99902766
Ppinaster	MA_PP_23	2.72442021130234e-05	200	0.00761454889395438	0.00417744427706182	0.0167969444698272	25226.1130676143	70505.0823514294	38680.0396024243	155527.263609511	46879.1219545952	106597.99902766
Ppinaster	MA_PP_23	2.72442021130234e-05	200	0.00761454889395438	0.00417744427706182	0.0167969444698272	25226.1130676143	70505.0823514294	38680.0396024243	155527.263609511	46879.1219545952	106597.99902766
Ppinaster	MA_PP_23	2.72536714517685e-05	200	0.00761454889395438	0.00417744427706182	0.0167969444698272	25234.8809738598	70505.0823514294	38680.0396024243	155527.263609511	46879.1219545952	106597.99902766
Ppinaster	MA_PP_23	2.72536714517685e-05	200	0.00761454889395438	0.00417744427706182	0.0167969444698272	25234.8809738598	70505.0823514294	38680.0396024243	155527.263609511	46879.1219545952	106597.99902766
Ppinaster	MA_PP_23	2.73063713976785e-05	200	0.00761454889395438	0.00417744427706182	0.0167969444698272	25283.6772200727	70505.0823514294	38680.0396024243	155527.263609511	46879.1219545952	106597.99902766
Ppinaster	MA_PP_23	2.73063713976785e-05	200	0.00761454889395438	0.00417744427706182	0.0167969444698272	25283.6772200727	70505.0823514294	38680.0396024243	155527.263609511	46879.1219545952	106597.99902766
Ppinaster	MA_PP_23	2.7445221167695e-05	200	0.00761454889395438	0.00417744427706182	0.0167969444698272	25412.2418219398	70505.0823514294	38680.0396024243	155527.263609511	46879.1219545952	106597.99902766
Ppinaster	MA_PP_23	2.7445221167695e-05	200	0.00761454889395438	0.00417744427706182	0.0167969444698272	25412.2418219398	70505.0823514294	38680.0396024243	155527.263609511	46879.1219545952	106597.99902766
Ppinaster	MA_PP_23	2.75365618559118e-05	200	0.00761454889395438	0.00417744427706182	0.0167969444698272	25496.8165332517	70505.0823514294	38680.0396024243	155527.263609511	46879.1219545952	106597.99902766
Ppinaster	MA_PP_23	2.75365618559118e-05	200	0.00761454889395438	0.00417744427706182	0.0167969444698272	25496.8165332517	70505.0823514294	38680.0396024243	155527.263609511	46879.1219545952	106597.99902766
Ppinaster	MA_PP_23	2.77031953583383e-05	200	0.00761454889395438	0.00417744427706182	0.0167969444698272	25651.1068132762	70505.0823514294	38680.0396024243	155527.263609511	46879.1219545952	106597.99902766
Ppinaster	MA_PP_23	2.77031953583383e-05	200	0.00761454889395438	0.00417744427706182	0.0167969444698272	25651.1068132762	70505.0823514294	38680.0396024243	155527.263609511	46879.1219545952	106597.99902766
Ppinaster	MA_PP_23	2.770581815197e-05	200	0.00761454889395438	0.00417744427706182	0.0167969444698272	25653.5353258982	70505.0823514294	38680.0396024243	155527.263609511	46879.1219545952	106597.99902766
Ppinaster	MA_PP_23	2.770581815197e-05	200	0.00761454889395438	0.00417744427706182	0.0167969444698272	25653.5353258982	70505.0823514294	38680.0396024243	155527.263609511	46879.1219545952	106597.99902766
Ppinaster	MA_PP_23	2.77767861297318e-05	200	0.00761454889395438	0.00417744427706182	0.0167969444698272	25719.2464164183	70505.0823514294	38680.0396024243	155527.263609511	46879.1219545952	106597.99902766
Ppinaster	MA_PP_23	2.77767861297318e-05	200	0.00761454889395438	0.00417744427706182	0.0167969444698272	25719.2464164183	70505.0823514294	38680.0396024243	155527.263609511	46879.1219545952	106597.99902766
Ppinaster	MA_PP_23	2.77875216537438e-05	200	0.00761454889395438	0.00417744427706182	0.0167969444698272	25729.1867164295	70505.0823514294	38680.0396024243	155527.263609511	46879.1219545952	106597.99902766
Ppinaster	MA_PP_23	2.77875216537438e-05	200	0.00761454889395438	0.00417744427706182	0.0167969444698272	25729.1867164295	70505.0823514294	38680.0396024243	155527.263609511	46879.1219545952	106597.99902766
Ppinaster	MA_PP_23	2.7792137139542e-05	200	0.00761454889395438	0.00417744427706182	0.0167969444698272	25733.4603143907	70505.0823514294	38680.0396024243	155527.263609511	46879.1219545952	106597.99902766
Ppinaster	MA_PP_23	2.7792137139542e-05	200	0.00761454889395438	0.00417744427706182	0.0167969444698272	25733.4603143907	70505.0823514294	38680.0396024243	155527.263609511	46879.1219545952	106597.99902766
Ppinaster	MA_PP_23	2.7836367944832e-05	200	0.00761454889395438	0.00417744427706182	0.0167969444698272	25774.4147637334	70505.0823514294	38680.0396024243	155527.263609511	46879.1219545952	106597.99902766
Ppinaster	MA_PP_23	2.7836367944832e-05	200	0.00761454889395438	0.00417744427706182	0.0167969444698272	25774.4147637334	70505.0823514294	38680.0396024243	155527.263609511	46879.1219545952	106597.99902766
Ppinaster	MA_PP_23	2.79550350646005e-05	200	0.00761454889395438	0.00417744427706182	0.0167969444698272	25884.291726482	70505.0823514294	38680.0396024243	155527.263609511	46879.1219545952	106597.99902766
Ppinaster	MA_PP_23	2.79550350646005e-05	200	0.00761454889395438	0.00417744427706182	0.0167969444698272	25884.291726482	70505.0823514294	38680.0396024243	155527.263609511	46879.1219545952	106597.99902766
Ppinaster	MA_PP_23	2.79816193314867e-05	200	0.00761454889395438	0.00417744427706182	0.0167969444698272	25908.9067884136	70505.0823514294	38680.0396024243	155527.263609511	46879.1219545952	106597.99902766
Ppinaster	MA_PP_23	2.79816193314867e-05	200	0.00761454889395438	0.00417744427706182	0.0167969444698272	25908.9067884136	70505.0823514294	38680.0396024243	155527.263609511	46879.1219545952	106597.99902766
Ppinaster	MA_PP_23	2.83038257520313e-05	200	0.00761454889395438	0.00417744427706182	0.0167969444698272	26207.2460666956	70505.0823514294	38680.0396024243	155527.263609511	46879.1219545952	106597.99902766
Ppinaster	MA_PP_23	2.83038257520313e-05	200	0.00761454889395438	0.00417744427706182	0.0167969444698272	26207.2460666956	70505.0823514294	38680.0396024243	155527.263609511	46879.1219545952	106597.99902766
Ppinaster	MA_PP_23	2.84044945604592e-05	200	0.00761454889395438	0.00417744427706182	0.0167969444698272	26300.4579263511	70505.0823514294	38680.0396024243	155527.263609511	46879.1219545952	106597.99902766
Ppinaster	MA_PP_23	2.84044945604592e-05	200	0.00761454889395438	0.00417744427706182	0.0167969444698272	26300.4579263511	70505.0823514294	38680.0396024243	155527.263609511	46879.1219545952	106597.99902766
Ppinaster	MA_PP_23	2.8415384583383e-05	200	0.00761454889395438	0.00417744427706182	0.0167969444698272	26310.5412809102	70505.0823514294	38680.0396024243	155527.263609511	46879.1219545952	106597.99902766
Ppinaster	MA_PP_23	2.8415384583383e-05	200	0.00761454889395438	0.00417744427706182	0.0167969444698272	26310.5412809102	70505.0823514294	38680.0396024243	155527.263609511	46879.1219545952	106597.99902766
Ppinaster	MA_PP_23	2.85779207025006e-05	200	0.00761454889395438	0.00417744427706182	0.0167969444698272	26461.0376875006	70505.0823514294	38680.0396024243	155527.263609511	46879.1219545952	106597.99902766
Ppinaster	MA_PP_23	2.85779207025006e-05	200	0.00756376347576475	0.00415597819642266	0.0167969444698272	26461.0376875006	70034.8469978218	38481.2795965061	155527.263609511	46592.8716526182	106241.543260392
Ppinaster	MA_PP_23	2.86785700210852e-05	200	0.00756376347576475	0.00415597819642266	0.0167969444698272	26554.2315010049	70034.8469978218	38481.2795965061	155527.263609511	46592.8716526182	106241.543260392
Ppinaster	MA_PP_23	2.86785700210852e-05	200	0.00751236204059949	0.0039669444638397	0.0167969444698272	26554.2315010049	69558.9077833286	36730.967257775	155527.263609511	46573.7788223333	106079.347490415
Ppinaster	MA_PP_23	2.8757116128419e-05	200	0.00751236204059949	0.0039669444638397	0.0167969444698272	26626.9593781657	69558.9077833286	36730.967257775	155527.263609511	46573.7788223333	106079.347490415
Ppinaster	MA_PP_23	2.8757116128419e-05	200	0.00751236204059949	0.0039669444638397	0.0167969444698272	26626.9593781657	69558.9077833286	36730.967257775	155527.263609511	46573.7788223333	106079.347490415
Ppinaster	MA_PP_23	2.88419405412636e-05	200	0.00751236204059949	0.0039669444638397	0.0167969444698272	26705.50050117	69558.9077833286	36730.967257775	155527.263609511	46573.7788223333	106079.347490415
Ppinaster	MA_PP_23	2.88419405412636e-05	200	0.00751236204059949	0.0039669444638397	0.0167969444698272	26705.50050117	69558.9077833286	36730.967257775	155527.263609511	46573.7788223333	106079.347490415
Ppinaster	MA_PP_23	2.8908102667861e-05	200	0.00751236204059949	0.0039669444638397	0.0167969444698272	26766.7617295009	69558.9077833286	36730.967257775	155527.263609511	46573.7788223333	106079.347490415
Ppinaster	MA_PP_23	2.8908102667861e-05	200	0.00751236204059949	0.0039669444638397	0.0167969444698272	26766.7617295009	69558.9077833286	36730.967257775	155527.263609511	46573.7788223333	106079.347490415
Ppinaster	MA_PP_23	2.89666298236383e-05	200	0.00751236204059949	0.0039669444638397	0.0167969444698272	26820.9535404058	69558.9077833286	36730.967257775	155527.263609511	46573.7788223333	106079.347490415
Ppinaster	MA_PP_23	2.89666298236383e-05	200	0.00751236204059949	0.0039669444638397	0.0167969444698272	26820.9535404058	69558.9077833286	36730.967257775	155527.263609511	46573.7788223333	106079.347490415
Ppinaster	MA_PP_23	2.92706451999333e-05	200	0.00751236204059949	0.0039669444638397	0.0167969444698272	27102.4492591975	69558.9077833286	36730.967257775	155527.263609511	46573.7788223333	106079.347490415
Ppinaster	MA_PP_23	2.92706451999333e-05	200	0.00751236204059949	0.0039669444638397	0.0167969444698272	27102.4492591975	69558.9077833286	36730.967257775	155527.263609511	46573.7788223333	106079.347490415
Ppinaster	MA_PP_23	2.93905319286178e-05	200	0.00751236204059949	0.0039669444638397	0.0167969444698272	27213.4554894609	69558.9077833286	36730.967257775	155527.263609511	46573.7788223333	106079.347490415
Ppinaster	MA_PP_23	2.93905319286178e-05	200	0.00751236204059949	0.0039669444638397	0.0167969444698272	27213.4554894609	69558.9077833286	36730.967257775	155527.263609511	46573.7788223333	106079.347490415
Ppinaster	MA_PP_23	2.95023575203637e-05	200	0.00751236204059949	0.0039669444638397	0.0167969444698272	27316.9977040405	69558.9077833286	36730.967257775	155527.263609511	46573.7788223333	106079.347490415
Ppinaster	MA_PP_23	2.95023575203637e-05	200	0.00751236204059949	0.0039669444638397	0.0167969444698272	27316.9977040405	69558.9077833286	36730.967257775	155527.263609511	46573.7788223333	106079.347490415
Ppinaster	MA_PP_23	2.95452801833521e-05	200	0.00751236204059949	0.0039669444638397	0.0167969444698272	27356.7409105112	69558.9077833286	36730.967257775	155527.263609511	46573.7788223333	106079.347490415
Ppinaster	MA_PP_23	2.95452801833521e-05	200	0.00751236204059949	0.0039669444638397	0.0167969444698272	27356.7409105112	69558.9077833286	36730.967257775	155527.263609511	46573.7788223333	106079.347490415
Ppinaster	MA_PP_23	2.96177092731126e-05	200	0.00751236204059949	0.0039669444638397	0.0167969444698272	27423.8048825116	69558.9077833286	36730.967257775	155527.263609511	46573.7788223333	106079.347490415
Ppinaster	MA_PP_23	2.96177092731126e-05	200	0.0075101661607728	0.00383898972594222	0.0167969444698272	27423.8048825116	69538.5755627111	35546.2011661317	155527.263609511	45970.6621675829	104459.08673368
Ppinaster	MA_PP_23	2.9650349321963e-05	200	0.0075101661607728	0.00383898972594222	0.0167969444698272	27454.0271499657	69538.5755627111	35546.2011661317	155527.263609511	45970.6621675829	104459.08673368
Ppinaster	MA_PP_23	2.9650349321963e-05	200	0.0075101661607728	0.00383898972594222	0.0167969444698272	27454.0271499657	69538.5755627111	35546.2011661317	155527.263609511	45970.6621675829	104459.08673368
Ppinaster	MA_PP_23	2.97163999972835e-05	200	0.0075101661607728	0.00383898972594222	0.0167969444698272	27515.1851826699	69538.5755627111	35546.2011661317	155527.263609511	45970.6621675829	104459.08673368
Ppinaster	MA_PP_23	2.97163999972835e-05	200	0.0075101661607728	0.00383898972594222	0.0167969444698272	27515.1851826699	69538.5755627111	35546.2011661317	155527.263609511	45970.6621675829	104459.08673368
Ppinaster	MA_PP_23	2.97385553242887e-05	200	0.0075101661607728	0.00383898972594222	0.0167969444698272	27535.6993743414	69538.5755627111	35546.2011661317	155527.263609511	45970.6621675829	104459.08673368
Ppinaster	MA_PP_23	2.97385553242887e-05	200	0.0075101661607728	0.00383898972594222	0.0167969444698272	27535.6993743414	69538.5755627111	35546.2011661317	155527.263609511	45970.6621675829	104459.08673368
Ppinaster	MA_PP_23	2.97714529047897e-05	200	0.0075101661607728	0.00383898972594222	0.0167969444698272	27566.1600970275	69538.5755627111	35546.2011661317	155527.263609511	45970.6621675829	104459.08673368
Ppinaster	MA_PP_23	2.97714529047897e-05	200	0.0075101661607728	0.00383898972594222	0.0167969444698272	27566.1600970275	69538.5755627111	35546.2011661317	155527.263609511	45970.6621675829	104459.08673368
Ppinaster	MA_PP_23	2.98499691144553e-05	200	0.0075101661607728	0.00383898972594222	0.0167969444698272	27638.8602911623	69538.5755627111	35546.2011661317	155527.263609511	45970.6621675829	104459.08673368
Ppinaster	MA_PP_23	2.98499691144553e-05	200	0.007446282705627	0.00379375349805527	0.0167969444698272	27638.8602911623	68947.0620891389	35127.3472042155	155527.263609511	45829.2561709267	104434.991919472
Ppinaster	MA_PP_23	2.98571609506077e-05	200	0.007446282705627	0.00379375349805527	0.0167969444698272	27645.5193987109	68947.0620891389	35127.3472042155	155527.263609511	45829.2561709267	104434.991919472
Ppinaster	MA_PP_23	2.98571609506077e-05	200	0.007446282705627	0.00379375349805527	0.0167969444698272	27645.5193987109	68947.0620891389	35127.3472042155	155527.263609511	45829.2561709267	104434.991919472
Ppinaster	MA_PP_23	2.99306248756709e-05	200	0.007446282705627	0.00379375349805527	0.0167969444698272	27713.5415515471	68947.0620891389	35127.3472042155	155527.263609511	45829.2561709267	104434.991919472
Ppinaster	MA_PP_23	2.99306248756709e-05	200	0.007446282705627	0.00379375349805527	0.0167969444698272	27713.5415515471	68947.0620891389	35127.3472042155	155527.263609511	45829.2561709267	104434.991919472
Ppinaster	MA_PP_23	3.00117185232356e-05	200	0.007446282705627	0.00379375349805527	0.0167969444698272	27788.6282622552	68947.0620891389	35127.3472042155	155527.263609511	45829.2561709267	104434.991919472
Ppinaster	MA_PP_23	3.00117185232356e-05	200	0.007446282705627	0.00379375349805527	0.0167969444698272	27788.6282622552	68947.0620891389	35127.3472042155	155527.263609511	45829.2561709267	104434.991919472
Ppinaster	MA_PP_23	3.00483601862187e-05	200	0.007446282705627	0.00379375349805527	0.0167969444698272	27822.5557279803	68947.0620891389	35127.3472042155	155527.263609511	45829.2561709267	104434.991919472
Ppinaster	MA_PP_23	3.00483601862187e-05	200	0.007446282705627	0.00379375349805527	0.0167969444698272	27822.5557279803	68947.0620891389	35127.3472042155	155527.263609511	45829.2561709267	104434.991919472
Ppinaster	MA_PP_23	3.0185562586061e-05	200	0.007446282705627	0.00379375349805527	0.0167969444698272	27949.5949870935	68947.0620891389	35127.3472042155	155527.263609511	45829.2561709267	104434.991919472
Ppinaster	MA_PP_23	3.0185562586061e-05	200	0.007446282705627	0.00379375349805527	0.0167969444698272	27949.5949870935	68947.0620891389	35127.3472042155	155527.263609511	45829.2561709267	104434.991919472
Ppinaster	MA_PP_23	3.01889869117634e-05	200	0.007446282705627	0.00379375349805527	0.0167969444698272	27952.7656590402	68947.0620891389	35127.3472042155	155527.263609511	45829.2561709267	104434.991919472
Ppinaster	MA_PP_23	3.01889869117634e-05	200	0.00743627242977299	0.00368210617839004	0.0167969444698272	27952.7656590402	68854.3743497499	34093.5757258337	155527.263609511	45280.3439636253	103362.870416928
Ppinaster	MA_PP_23	3.02364760458241e-05	200	0.00743627242977299	0.00368210617839004	0.0167969444698272	27996.7370794668	68854.3743497499	34093.5757258337	155527.263609511	45280.3439636253	103362.870416928
Ppinaster	MA_PP_23	3.02364760458241e-05	200	0.00743627242977299	0.00368210617839004	0.0167969444698272	27996.7370794668	68854.3743497499	34093.5757258337	155527.263609511	45280.3439636253	103362.870416928
Ppinaster	MA_PP_23	3.0369849361843e-05	200	0.00743627242977299	0.00368210617839004	0.0167969444698272	28120.2308905954	68854.3743497499	34093.5757258337	155527.263609511	45280.3439636253	103362.870416928
Ppinaster	MA_PP_23	3.0369849361843e-05	200	0.00743627242977299	0.00368210617839004	0.0167969444698272	28120.2308905954	68854.3743497499	34093.5757258337	155527.263609511	45280.3439636253	103362.870416928
Ppinaster	MA_PP_23	3.03724582520232e-05	200	0.00743627242977299	0.00368210617839004	0.0167969444698272	28122.6465296511	68854.3743497499	34093.5757258337	155527.263609511	45280.3439636253	103362.870416928
Ppinaster	MA_PP_23	3.03724582520232e-05	200	0.00743627242977299	0.00368210617839004	0.0167969444698272	28122.6465296511	68854.3743497499	34093.5757258337	155527.263609511	45280.3439636253	103362.870416928
Ppinaster	MA_PP_23	3.05056113774699e-05	200	0.00743627242977299	0.00368210617839004	0.0167969444698272	28245.9364606203	68854.3743497499	34093.5757258337	155527.263609511	45280.3439636253	103362.870416928
Ppinaster	MA_PP_23	3.05056113774699e-05	200	0.00743627242977299	0.00368210617839004	0.0167969444698272	28245.9364606203	68854.3743497499	34093.5757258337	155527.263609511	45280.3439636253	103362.870416928
Ppinaster	MA_PP_23	3.06442340026051e-05	200	0.00743627242977299	0.00368210617839004	0.0167969444698272	28374.2907431529	68854.3743497499	34093.5757258337	155527.263609511	45280.3439636253	103362.870416928
Ppinaster	MA_PP_23	3.06442340026051e-05	200	0.00743627242977299	0.00368210617839004	0.0167969444698272	28374.2907431529	68854.3743497499	34093.5757258337	155527.263609511	45280.3439636253	103362.870416928
Ppinaster	MA_PP_23	3.07745646754387e-05	200	0.00743627242977299	0.00368210617839004	0.0167969444698272	28494.9672920729	68854.3743497499	34093.5757258337	155527.263609511	45280.3439636253	103362.870416928
Ppinaster	MA_PP_23	3.07745646754387e-05	200	0.00740058230607033	0.00368210617839004	0.0167969444698272	28494.9672920729	68523.910241392	34093.5757258337	155527.263609511	45279.1800917001	103228.856339675
Ppinaster	MA_PP_23	3.07920178647058e-05	200	0.00740058230607033	0.00368210617839004	0.0167969444698272	28511.1276525054	68523.910241392	34093.5757258337	155527.263609511	45279.1800917001	103228.856339675
Ppinaster	MA_PP_23	3.07920178647058e-05	200	0.00740058230607033	0.00368210617839004	0.0167969444698272	28511.1276525054	68523.910241392	34093.5757258337	155527.263609511	45279.1800917001	103228.856339675
Ppinaster	MA_PP_23	3.08334683626947e-05	200	0.00740058230607033	0.00368210617839004	0.0167969444698272	28549.5077432358	68523.910241392	34093.5757258337	155527.263609511	45279.1800917001	103228.856339675
Ppinaster	MA_PP_23	3.08334683626947e-05	200	0.00740058230607033	0.00368210617839004	0.0167969444698272	28549.5077432358	68523.910241392	34093.5757258337	155527.263609511	45279.1800917001	103228.856339675
Ppinaster	MA_PP_23	3.08385978070366e-05	200	0.00740058230607033	0.00368210617839004	0.0167969444698272	28554.2572287376	68523.910241392	34093.5757258337	155527.263609511	45279.1800917001	103228.856339675
Ppinaster	MA_PP_23	3.08385978070366e-05	200	0.00740058230607033	0.00368210617839004	0.0167969444698272	28554.2572287376	68523.910241392	34093.5757258337	155527.263609511	45279.1800917001	103228.856339675
Ppinaster	MA_PP_23	3.10979973029796e-05	200	0.00740058230607033	0.00368210617839004	0.0167969444698272	28794.4419472033	68523.910241392	34093.5757258337	155527.263609511	45279.1800917001	103228.856339675
Ppinaster	MA_PP_23	3.10979973029796e-05	200	0.00740058230607033	0.00368210617839004	0.0167969444698272	28794.4419472033	68523.910241392	34093.5757258337	155527.263609511	45279.1800917001	103228.856339675
Ppinaster	MA_PP_23	3.11070888160426e-05	200	0.00740058230607033	0.00368210617839004	0.0167969444698272	28802.8600148543	68523.910241392	34093.5757258337	155527.263609511	45279.1800917001	103228.856339675
Ppinaster	MA_PP_23	3.11070888160426e-05	200	0.00740058230607033	0.00368210617839004	0.0167969444698272	28802.8600148543	68523.910241392	34093.5757258337	155527.263609511	45279.1800917001	103228.856339675
Ppinaster	MA_PP_23	3.13199316637836e-05	200	0.00740058230607033	0.00368210617839004	0.0167969444698272	28999.9367257256	68523.910241392	34093.5757258337	155527.263609511	45279.1800917001	103228.856339675
Ppinaster	MA_PP_23	3.13199316637836e-05	200	0.00740058230607033	0.00368210617839004	0.0167969444698272	28999.9367257256	68523.910241392	34093.5757258337	155527.263609511	45279.1800917001	103228.856339675
Ppinaster	MA_PP_23	3.14260310602689e-05	200	0.00740058230607033	0.00368210617839004	0.0167969444698272	29098.1769076564	68523.910241392	34093.5757258337	155527.263609511	45279.1800917001	103228.856339675
Ppinaster	MA_PP_23	3.14260310602689e-05	200	0.00740058230607033	0.00368210617839004	0.0167969444698272	29098.1769076564	68523.910241392	34093.5757258337	155527.263609511	45279.1800917001	103228.856339675
Ppinaster	MA_PP_23	3.14476369617784e-05	200	0.00740058230607033	0.00368210617839004	0.0167969444698272	29118.182372017	68523.910241392	34093.5757258337	155527.263609511	45279.1800917001	103228.856339675
Ppinaster	MA_PP_23	3.14476369617784e-05	200	0.00736710533369835	0.00367039969691504	0.0167969444698272	29118.182372017	68213.9382749848	33985.182378843	155527.263609511	45151.469580332	101752.196055669
Ppinaster	MA_PP_23	3.153022315991e-05	200	0.00736710533369835	0.00367039969691504	0.0167969444698272	29194.6510739907	68213.9382749848	33985.182378843	155527.263609511	45151.469580332	101752.196055669
Ppinaster	MA_PP_23	3.153022315991e-05	200	0.00736710533369835	0.00367039969691504	0.0167969444698272	29194.6510739907	68213.9382749848	33985.182378843	155527.263609511	45151.469580332	101752.196055669
Ppinaster	MA_PP_23	3.15495640906392e-05	200	0.00736710533369835	0.00367039969691504	0.0167969444698272	29212.5593431844	68213.9382749848	33985.182378843	155527.263609511	45151.469580332	101752.196055669
Ppinaster	MA_PP_23	3.15495640906392e-05	200	0.00736710533369835	0.00367039969691504	0.0167969444698272	29212.5593431844	68213.9382749848	33985.182378843	155527.263609511	45151.469580332	101752.196055669
Ppinaster	MA_PP_23	3.16287092775848e-05	200	0.00736710533369835	0.00367039969691504	0.0167969444698272	29285.8419236896	68213.9382749848	33985.182378843	155527.263609511	45151.469580332	101752.196055669
Ppinaster	MA_PP_23	3.16287092775848e-05	200	0.00733431874172196	0.00361326939982921	0.0167969444698272	29285.8419236896	67910.3587196478	33456.1981465667	155527.263609511	44617.2035017997	101106.531441759
Ppinaster	MA_PP_23	3.16304862026454e-05	200	0.00733431874172196	0.00361326939982921	0.0167969444698272	29287.4872246717	67910.3587196478	33456.1981465667	155527.263609511	44617.2035017997	101106.531441759
Ppinaster	MA_PP_23	3.16304862026454e-05	200	0.00730210882607322	0.00360396581634677	0.0167969444698272	29287.4872246717	67612.1187599372	33370.0538550627	155527.263609511	43783.1959799281	100258.219845081
Ppinaster	MA_PP_23	3.16552535216811e-05	200	0.00730210882607322	0.00360396581634677	0.0167969444698272	29310.4199274825	67612.1187599372	33370.0538550627	155527.263609511	43783.1959799281	100258.219845081
Ppinaster	MA_PP_23	3.16552535216811e-05	200	0.00730210882607322	0.00360396581634677	0.0167969444698272	29310.4199274825	67612.1187599372	33370.0538550627	155527.263609511	43783.1959799281	100258.219845081
Ppinaster	MA_PP_23	3.17844653465758e-05	200	0.00730210882607322	0.00360396581634677	0.0167969444698272	29430.0605060887	67612.1187599372	33370.0538550627	155527.263609511	43783.1959799281	100258.219845081
Ppinaster	MA_PP_23	3.17844653465758e-05	200	0.00730210882607322	0.00360396581634677	0.0167969444698272	29430.0605060887	67612.1187599372	33370.0538550627	155527.263609511	43783.1959799281	100258.219845081
Ppinaster	MA_PP_23	3.18023392703753e-05	200	0.00730210882607322	0.00360396581634677	0.0167969444698272	29446.6104355327	67612.1187599372	33370.0538550627	155527.263609511	43783.1959799281	100258.219845081
Ppinaster	MA_PP_23	3.18023392703753e-05	200	0.00730210882607322	0.00360396581634677	0.0167969444698272	29446.6104355327	67612.1187599372	33370.0538550627	155527.263609511	43783.1959799281	100258.219845081
Ppinaster	MA_PP_23	3.18931115669319e-05	200	0.00730210882607322	0.00360396581634677	0.0167969444698272	29530.6588582702	67612.1187599372	33370.0538550627	155527.263609511	43783.1959799281	100258.219845081
Ppinaster	MA_PP_23	3.18931115669319e-05	200	0.00730210882607322	0.00360396581634677	0.0167969444698272	29530.6588582702	67612.1187599372	33370.0538550627	155527.263609511	43783.1959799281	100258.219845081
Ppinaster	MA_PP_23	3.19096963325146e-05	200	0.00730210882607322	0.00360396581634677	0.0167969444698272	29546.0151226987	67612.1187599372	33370.0538550627	155527.263609511	43783.1959799281	100258.219845081
Ppinaster	MA_PP_23	3.19096963325146e-05	200	0.00730210882607322	0.00360396581634677	0.0167969444698272	29546.0151226987	67612.1187599372	33370.0538550627	155527.263609511	43783.1959799281	100258.219845081
Ppinaster	MA_PP_23	3.19426750584905e-05	200	0.00730210882607322	0.00360396581634677	0.0167969444698272	29576.5509800838	67612.1187599372	33370.0538550627	155527.263609511	43783.1959799281	100258.219845081
Ppinaster	MA_PP_23	3.19426750584905e-05	200	0.00730210882607322	0.00360396581634677	0.0167969444698272	29576.5509800838	67612.1187599372	33370.0538550627	155527.263609511	43783.1959799281	100258.219845081
Ppinaster	MA_PP_23	3.19971680283582e-05	200	0.00730210882607322	0.00360396581634677	0.0167969444698272	29627.007433665	67612.1187599372	33370.0538550627	155527.263609511	43783.1959799281	100258.219845081
Ppinaster	MA_PP_23	3.19971680283582e-05	200	0.00730210882607322	0.00360396581634677	0.0167969444698272	29627.007433665	67612.1187599372	33370.0538550627	155527.263609511	43783.1959799281	100258.219845081
Ppinaster	MA_PP_23	3.20569338667936e-05	200	0.00730210882607322	0.00360396581634677	0.0167969444698272	29682.3461729571	67612.1187599372	33370.0538550627	155527.263609511	43783.1959799281	100258.219845081
Ppinaster	MA_PP_23	3.20569338667936e-05	200	0.00730210882607322	0.00360396581634677	0.0167969444698272	29682.3461729571	67612.1187599372	33370.0538550627	155527.263609511	43783.1959799281	100258.219845081
Ppinaster	MA_PP_23	3.20762172026469e-05	200	0.00730210882607322	0.00360396581634677	0.0167969444698272	29700.2011135619	67612.1187599372	33370.0538550627	155527.263609511	43783.1959799281	100258.219845081
Ppinaster	MA_PP_23	3.20762172026469e-05	200	0.00730210882607322	0.00360396581634677	0.0167969444698272	29700.2011135619	67612.1187599372	33370.0538550627	155527.263609511	43783.1959799281	100258.219845081
Ppinaster	MA_PP_23	3.20955599970619e-05	200	0.00730210882607322	0.00360396581634677	0.0167969444698272	29718.1111083907	67612.1187599372	33370.0538550627	155527.263609511	43783.1959799281	100258.219845081
Ppinaster	MA_PP_23	3.20955599970619e-05	200	0.00730210882607322	0.00360396581634677	0.0167969444698272	29718.1111083907	67612.1187599372	33370.0538550627	155527.263609511	43783.1959799281	100258.219845081
Ppinaster	MA_PP_23	3.21361006977153e-05	200	0.00730210882607322	0.00360396581634677	0.0167969444698272	29755.6487941808	67612.1187599372	33370.0538550627	155527.263609511	43783.1959799281	100258.219845081
Ppinaster	MA_PP_23	3.21361006977153e-05	200	0.00730210882607322	0.00360396581634677	0.0167969444698272	29755.6487941808	67612.1187599372	33370.0538550627	155527.263609511	43783.1959799281	100258.219845081
Ppinaster	MA_PP_23	3.22523369480852e-05	200	0.00730210882607322	0.00360396581634677	0.0167969444698272	29863.2749519307	67612.1187599372	33370.0538550627	155527.263609511	43783.1959799281	100258.219845081
Ppinaster	MA_PP_23	3.22523369480852e-05	200	0.00728981343428858	0.00308016427910001	0.0167969444698272	29863.2749519307	67498.272539709	28520.0396212964	155527.263609511	43121.3926381386	99339.1252894084
Ppinaster	MA_PP_23	3.22797379035074e-05	200	0.00728981343428858	0.00308016427910001	0.0167969444698272	29888.6462069513	67498.272539709	28520.0396212964	155527.263609511	43121.3926381386	99339.1252894084
Ppinaster	MA_PP_23	3.22797379035074e-05	200	0.00728981343428858	0.00308016427910001	0.0167969444698272	29888.6462069513	67498.272539709	28520.0396212964	155527.263609511	43121.3926381386	99339.1252894084
Ppinaster	MA_PP_23	3.2304269621158e-05	200	0.00728981343428858	0.00308016427910001	0.0167969444698272	29911.3607603315	67498.272539709	28520.0396212964	155527.263609511	43121.3926381386	99339.1252894084
Ppinaster	MA_PP_23	3.2304269621158e-05	200	0.00725667901341239	0.00308016427910001	0.0167969444698272	29911.3607603315	67191.472346411	28520.0396212964	155527.263609511	42418.6094547071	97796.1776127756
Ppinaster	MA_PP_23	3.23793366271513e-05	200	0.00725667901341239	0.00308016427910001	0.0167969444698272	29980.8672473623	67191.472346411	28520.0396212964	155527.263609511	42418.6094547071	97796.1776127756
Ppinaster	MA_PP_23	3.23793366271513e-05	200	0.00725667901341239	0.00308016427910001	0.0167969444698272	29980.8672473623	67191.472346411	28520.0396212964	155527.263609511	42418.6094547071	97796.1776127756
Ppinaster	MA_PP_23	3.25375643884019e-05	200	0.00725667901341239	0.00308016427910001	0.0167969444698272	30127.3744337055	67191.472346411	28520.0396212964	155527.263609511	42418.6094547071	97796.1776127756
Ppinaster	MA_PP_23	3.25375643884019e-05	200	0.00725667901341239	0.00308016427910001	0.0167969444698272	30127.3744337055	67191.472346411	28520.0396212964	155527.263609511	42418.6094547071	97796.1776127756
Ppinaster	MA_PP_23	3.26128973339962e-05	200	0.00725667901341239	0.00308016427910001	0.0167969444698272	30197.1271611076	67191.472346411	28520.0396212964	155527.263609511	42418.6094547071	97796.1776127756
Ppinaster	MA_PP_23	3.26128973339962e-05	200	0.00725667901341239	0.00308016427910001	0.0167969444698272	30197.1271611076	67191.472346411	28520.0396212964	155527.263609511	42418.6094547071	97796.1776127756
Ppinaster	MA_PP_23	3.27194778871713e-05	200	0.00725667901341239	0.00308016427910001	0.0167969444698272	30295.812858492	67191.472346411	28520.0396212964	155527.263609511	42418.6094547071	97796.1776127756
Ppinaster	MA_PP_23	3.27194778871713e-05	200	0.00725667901341239	0.00308016427910001	0.0167969444698272	30295.812858492	67191.472346411	28520.0396212964	155527.263609511	42418.6094547071	97796.1776127756
Ppinaster	MA_PP_23	3.27673670732422e-05	200	0.00725667901341239	0.00308016427910001	0.0167969444698272	30340.1546974465	67191.472346411	28520.0396212964	155527.263609511	42418.6094547071	97796.1776127756
Ppinaster	MA_PP_23	3.27673670732422e-05	200	0.00725667901341239	0.00308016427910001	0.0167969444698272	30340.1546974465	67191.472346411	28520.0396212964	155527.263609511	42418.6094547071	97796.1776127756
Ppinaster	MA_PP_23	3.28041412623994e-05	200	0.00725667901341239	0.00308016427910001	0.0167969444698272	30374.204872592	67191.472346411	28520.0396212964	155527.263609511	42418.6094547071	97796.1776127756
Ppinaster	MA_PP_23	3.28041412623994e-05	200	0.00725667901341239	0.00308016427910001	0.0167969444698272	30374.204872592	67191.472346411	28520.0396212964	155527.263609511	42418.6094547071	97796.1776127756
Ppinaster	MA_PP_23	3.28175880819468e-05	200	0.00725667901341239	0.00308016427910001	0.0167969444698272	30386.6556314322	67191.472346411	28520.0396212964	155527.263609511	42418.6094547071	97796.1776127756
Ppinaster	MA_PP_23	3.28175880819468e-05	200	0.00725667901341239	0.00308016427910001	0.0167969444698272	30386.6556314322	67191.472346411	28520.0396212964	155527.263609511	42418.6094547071	97796.1776127756
Ppinaster	MA_PP_23	3.29162373318554e-05	200	0.00725667901341239	0.00308016427910001	0.0167969444698272	30477.9975294957	67191.472346411	28520.0396212964	155527.263609511	42418.6094547071	97796.1776127756
Ppinaster	MA_PP_23	3.29162373318554e-05	200	0.00725667901341239	0.00308016427910001	0.0167969444698272	30477.9975294957	67191.472346411	28520.0396212964	155527.263609511	42418.6094547071	97796.1776127756
Ppinaster	MA_PP_23	3.29425563591969e-05	200	0.00725667901341239	0.00308016427910001	0.0167969444698272	30502.3669992564	67191.472346411	28520.0396212964	155527.263609511	42418.6094547071	97796.1776127756
Ppinaster	MA_PP_23	3.29425563591969e-05	200	0.00725667901341239	0.00308016427910001	0.0167969444698272	30502.3669992564	67191.472346411	28520.0396212964	155527.263609511	42418.6094547071	97796.1776127756
Ppinaster	MA_PP_23	3.29881767569365e-05	200	0.00725667901341239	0.00308016427910001	0.0167969444698272	30544.6081082746	67191.472346411	28520.0396212964	155527.263609511	42418.6094547071	97796.1776127756
Ppinaster	MA_PP_23	3.29881767569365e-05	200	0.00725667901341239	0.00308016427910001	0.0167969444698272	30544.6081082746	67191.472346411	28520.0396212964	155527.263609511	42418.6094547071	97796.1776127756
Ppinaster	MA_PP_23	3.30192086120331e-05	200	0.00725667901341239	0.00308016427910001	0.0167969444698272	30573.3413074381	67191.472346411	28520.0396212964	155527.263609511	42418.6094547071	97796.1776127756
Ppinaster	MA_PP_23	3.30192086120331e-05	200	0.00725667901341239	0.00308016427910001	0.0167969444698272	30573.3413074381	67191.472346411	28520.0396212964	155527.263609511	42418.6094547071	97796.1776127756
Ppinaster	MA_PP_23	3.31955425712443e-05	200	0.00725667901341239	0.00308016427910001	0.0167969444698272	30736.6134918928	67191.472346411	28520.0396212964	155527.263609511	42418.6094547071	97796.1776127756
Ppinaster	MA_PP_23	3.31955425712443e-05	200	0.00724783024620168	0.00308016427910001	0.0131854211710749	30736.6134918928	67109.5393166822	28520.0396212964	122087.233065508	42389.7969611688	96877.9004328062
Ppinaster	MA_PP_23	3.32031300550849e-05	200	0.00724783024620168	0.00308016427910001	0.0131854211710749	30743.6389398934	67109.5393166822	28520.0396212964	122087.233065508	42389.7969611688	96877.9004328062
Ppinaster	MA_PP_23	3.32031300550849e-05	200	0.00724783024620168	0.00308016427910001	0.0131854211710749	30743.6389398934	67109.5393166822	28520.0396212964	122087.233065508	42389.7969611688	96877.9004328062
Ppinaster	MA_PP_23	3.32574877880886e-05	200	0.00724783024620168	0.00308016427910001	0.0131854211710749	30793.9701741561	67109.5393166822	28520.0396212964	122087.233065508	42389.7969611688	96877.9004328062
Ppinaster	MA_PP_23	3.32574877880886e-05	200	0.00724783024620168	0.00308016427910001	0.0131854211710749	30793.9701741561	67109.5393166822	28520.0396212964	122087.233065508	42389.7969611688	96877.9004328062
Ppinaster	MA_PP_23	3.33297787675722e-05	200	0.00724783024620168	0.00308016427910001	0.0131854211710749	30860.9062662705	67109.5393166822	28520.0396212964	122087.233065508	42389.7969611688	96877.9004328062
Ppinaster	MA_PP_23	3.33297787675722e-05	200	0.00722824579996939	0.00308016427910001	0.0125271302703726	30860.9062662705	66928.2018515685	28520.0396212964	115991.946947894	42189.9486017327	94467.7793266919
Ppinaster	MA_PP_23	3.33677991310856e-05	200	0.00722824579996939	0.00308016427910001	0.0125271302703726	30896.1103065608	66928.2018515685	28520.0396212964	115991.946947894	42189.9486017327	94467.7793266919
Ppinaster	MA_PP_23	3.33677991310856e-05	200	0.00722824579996939	0.00308016427910001	0.0125271302703726	30896.1103065608	66928.2018515685	28520.0396212964	115991.946947894	42189.9486017327	94467.7793266919
Ppinaster	MA_PP_23	3.33731230206557e-05	200	0.00722824579996939	0.00308016427910001	0.0125271302703726	30901.0398339405	66928.2018515685	28520.0396212964	115991.946947894	42189.9486017327	94467.7793266919
Ppinaster	MA_PP_23	3.33731230206557e-05	200	0.00722824579996939	0.00308016427910001	0.0125271302703726	30901.0398339405	66928.2018515685	28520.0396212964	115991.946947894	42189.9486017327	94467.7793266919
Ppinaster	MA_PP_23	3.34558382654813e-05	200	0.00722824579996939	0.00308016427910001	0.0125271302703726	30977.6280235938	66928.2018515685	28520.0396212964	115991.946947894	42189.9486017327	94467.7793266919
Ppinaster	MA_PP_23	3.34558382654813e-05	200	0.00722824579996939	0.00308016427910001	0.0125271302703726	30977.6280235938	66928.2018515685	28520.0396212964	115991.946947894	42189.9486017327	94467.7793266919
Ppinaster	MA_PP_23	3.36199695300612e-05	200	0.00722824579996939	0.00308016427910001	0.0125271302703726	31129.6014167233	66928.2018515685	28520.0396212964	115991.946947894	42189.9486017327	94467.7793266919
Ppinaster	MA_PP_23	3.36199695300612e-05	200	0.00722824579996939	0.00308016427910001	0.0125271302703726	31129.6014167233	66928.2018515685	28520.0396212964	115991.946947894	42189.9486017327	94467.7793266919
Ppinaster	MA_PP_23	3.36928480425912e-05	200	0.00722824579996939	0.00308016427910001	0.0125271302703726	31197.0815209178	66928.2018515685	28520.0396212964	115991.946947894	42189.9486017327	94467.7793266919
Ppinaster	MA_PP_23	3.36928480425912e-05	200	0.00718980566902038	0.00308016427910001	0.0124365767344827	31197.0815209178	66572.2747131517	28520.0396212964	115153.488282248	41886.062530507	93667.506321615
Ppinaster	MA_PP_23	3.36931679404194e-05	200	0.00718980566902038	0.00308016427910001	0.0124365767344827	31197.3777226106	66572.2747131517	28520.0396212964	115153.488282248	41886.062530507	93667.506321615
Ppinaster	MA_PP_23	3.36931679404194e-05	200	0.00718980566902038	0.00308016427910001	0.0124365767344827	31197.3777226106	66572.2747131517	28520.0396212964	115153.488282248	41886.062530507	93667.506321615
Ppinaster	MA_PP_23	3.37099141415502e-05	200	0.00718980566902038	0.00308016427910001	0.0124365767344827	31212.8834643984	66572.2747131517	28520.0396212964	115153.488282248	41886.062530507	93667.506321615
Ppinaster	MA_PP_23	3.37099141415502e-05	200	0.00718980566902038	0.00308016427910001	0.0124365767344827	31212.8834643984	66572.2747131517	28520.0396212964	115153.488282248	41886.062530507	93667.506321615
Ppinaster	MA_PP_23	3.37119699920503e-05	200	0.00718980566902038	0.00308016427910001	0.0124365767344827	31214.7870296762	66572.2747131517	28520.0396212964	115153.488282248	41886.062530507	93667.506321615
Ppinaster	MA_PP_23	3.37119699920503e-05	200	0.00718980566902038	0.00308016427910001	0.0124365767344827	31214.7870296762	66572.2747131517	28520.0396212964	115153.488282248	41886.062530507	93667.506321615
Ppinaster	MA_PP_23	3.37670715556385e-05	200	0.00718980566902038	0.00308016427910001	0.0124365767344827	31265.8069959616	66572.2747131517	28520.0396212964	115153.488282248	41886.062530507	93667.506321615
Ppinaster	MA_PP_23	3.37670715556385e-05	200	0.00718980566902038	0.00308016427910001	0.0124365767344827	31265.8069959616	66572.2747131517	28520.0396212964	115153.488282248	41886.062530507	93667.506321615
Ppinaster	MA_PP_23	3.37869377937081e-05	200	0.00718980566902038	0.00308016427910001	0.0124365767344827	31284.2016608409	66572.2747131517	28520.0396212964	115153.488282248	41886.062530507	93667.506321615
Ppinaster	MA_PP_23	3.37869377937081e-05	200	0.00718980566902038	0.00308016427910001	0.0124365767344827	31284.2016608409	66572.2747131517	28520.0396212964	115153.488282248	41886.062530507	93667.506321615
Ppinaster	MA_PP_23	3.39660179760179e-05	200	0.00718980566902038	0.00308016427910001	0.0124365767344827	31450.016644461	66572.2747131517	28520.0396212964	115153.488282248	41886.062530507	93667.506321615
Ppinaster	MA_PP_23	3.39660179760179e-05	200	0.00718980566902038	0.00308016427910001	0.0124365767344827	31450.016644461	66572.2747131517	28520.0396212964	115153.488282248	41886.062530507	93667.506321615
Ppinaster	MA_PP_23	3.40582353409156e-05	200	0.00718980566902038	0.00308016427910001	0.0124365767344827	31535.4030934404	66572.2747131517	28520.0396212964	115153.488282248	41886.062530507	93667.506321615
Ppinaster	MA_PP_23	3.40582353409156e-05	200	0.00718980566902038	0.00308016427910001	0.0124365767344827	31535.4030934404	66572.2747131517	28520.0396212964	115153.488282248	41886.062530507	93667.506321615
Ppinaster	MA_PP_23	3.44341278624059e-05	200	0.00718980566902038	0.00308016427910001	0.0124365767344827	31883.4517244499	66572.2747131517	28520.0396212964	115153.488282248	41886.062530507	93667.506321615
Ppinaster	MA_PP_23	3.44341278624059e-05	200	0.00718980566902038	0.00308016427910001	0.0124365767344827	31883.4517244499	66572.2747131517	28520.0396212964	115153.488282248	41886.062530507	93667.506321615
Ppinaster	MA_PP_23	3.45559604067214e-05	200	0.00718980566902038	0.00308016427910001	0.0124365767344827	31996.2596358531	66572.2747131517	28520.0396212964	115153.488282248	41886.062530507	93667.506321615
Ppinaster	MA_PP_23	3.45559604067214e-05	200	0.00718980566902038	0.00308016427910001	0.0124365767344827	31996.2596358531	66572.2747131517	28520.0396212964	115153.488282248	41886.062530507	93667.506321615
Ppinaster	MA_PP_23	3.4725431579774e-05	200	0.00718980566902038	0.00308016427910001	0.0124365767344827	32153.1773886796	66572.2747131517	28520.0396212964	115153.488282248	41886.062530507	93667.506321615
Ppinaster	MA_PP_23	3.4725431579774e-05	200	0.00718980566902038	0.00308016427910001	0.0124365767344827	32153.1773886796	66572.2747131517	28520.0396212964	115153.488282248	41886.062530507	93667.506321615
Ppinaster	MA_PP_23	3.48287536928863e-05	200	0.00718980566902038	0.00308016427910001	0.0124365767344827	32248.8460119317	66572.2747131517	28520.0396212964	115153.488282248	41886.062530507	93667.506321615
Ppinaster	MA_PP_23	3.48287536928863e-05	200	0.00718980566902038	0.00308016427910001	0.0124365767344827	32248.8460119317	66572.2747131517	28520.0396212964	115153.488282248	41886.062530507	93667.506321615
Ppinaster	MA_PP_23	3.48779893797306e-05	200	0.00718980566902038	0.00308016427910001	0.0124365767344827	32294.4346108617	66572.2747131517	28520.0396212964	115153.488282248	41886.062530507	93667.506321615
Ppinaster	MA_PP_23	3.48779893797306e-05	200	0.00718980566902038	0.00308016427910001	0.0124365767344827	32294.4346108617	66572.2747131517	28520.0396212964	115153.488282248	41886.062530507	93667.506321615
Ppinaster	MA_PP_23	3.50372058236549e-05	200	0.00718980566902038	0.00308016427910001	0.0124365767344827	32441.8572441249	66572.2747131517	28520.0396212964	115153.488282248	41886.062530507	93667.506321615
Ppinaster	MA_PP_23	3.50372058236549e-05	200	0.00716055925559787	0.00308016427910001	0.0122941731840879	32441.8572441249	66301.4745888692	28520.0396212964	113834.936889703	40948.4348692159	92917.6884971745
Ppinaster	MA_PP_23	3.50903524515835e-05	200	0.00716055925559787	0.00308016427910001	0.0122941731840879	32491.0670847996	66301.4745888692	28520.0396212964	113834.936889703	40948.4348692159	92917.6884971745
Ppinaster	MA_PP_23	3.50903524515835e-05	200	0.00716055925559787	0.00308016427910001	0.0122941731840879	32491.0670847996	66301.4745888692	28520.0396212964	113834.936889703	40948.4348692159	92917.6884971745
Ppinaster	MA_PP_23	3.52126229461626e-05	200	0.00716055925559787	0.00308016427910001	0.0122941731840879	32604.2805057061	66301.4745888692	28520.0396212964	113834.936889703	40948.4348692159	92917.6884971745
Ppinaster	MA_PP_23	3.52126229461626e-05	200	0.00716055925559787	0.00308016427910001	0.0122941731840879	32604.2805057061	66301.4745888692	28520.0396212964	113834.936889703	40948.4348692159	92917.6884971745
Ppinaster	MA_PP_23	3.52614707270494e-05	200	0.00716055925559787	0.00308016427910001	0.0122941731840879	32649.5099324531	66301.4745888692	28520.0396212964	113834.936889703	40948.4348692159	92917.6884971745
Ppinaster	MA_PP_23	3.52614707270494e-05	200	0.00716055925559787	0.00308016427910001	0.0122941731840879	32649.5099324531	66301.4745888692	28520.0396212964	113834.936889703	40948.4348692159	92917.6884971745
Ppinaster	MA_PP_23	3.54772283551652e-05	200	0.00716055925559787	0.00308016427910001	0.0122941731840879	32849.2855140419	66301.4745888692	28520.0396212964	113834.936889703	40948.4348692159	92917.6884971745
Ppinaster	MA_PP_23	3.54772283551652e-05	200	0.00716055925559787	0.00308016427910001	0.0122941731840879	32849.2855140419	66301.4745888692	28520.0396212964	113834.936889703	40948.4348692159	92917.6884971745
Ppinaster	MA_PP_23	3.55593490106332e-05	200	0.00716055925559787	0.00308016427910001	0.0122941731840879	32925.3231579937	66301.4745888692	28520.0396212964	113834.936889703	40948.4348692159	92917.6884971745
Ppinaster	MA_PP_23	3.55593490106332e-05	200	0.00716055925559787	0.00308016427910001	0.0122941731840879	32925.3231579937	66301.4745888692	28520.0396212964	113834.936889703	40948.4348692159	92917.6884971745
Ppinaster	MA_PP_23	3.56082499623213e-05	200	0.00716055925559787	0.00308016427910001	0.0122941731840879	32970.6018169642	66301.4745888692	28520.0396212964	113834.936889703	40948.4348692159	92917.6884971745
Ppinaster	MA_PP_23	3.56082499623213e-05	200	0.00713518501741705	0.00308016427910001	0.0122941731840879	32970.6018169642	66066.5279390467	28520.0396212964	113834.936889703	40948.4348692159	92917.6884971745
Ppinaster	MA_PP_23	3.5614821196976e-05	200	0.00713518501741705	0.00308016427910001	0.0122941731840879	32976.6862934963	66066.5279390467	28520.0396212964	113834.936889703	40948.4348692159	92917.6884971745
Ppinaster	MA_PP_23	3.5614821196976e-05	200	0.00713518501741705	0.00308016427910001	0.0122941731840879	32976.6862934963	66066.5279390467	28520.0396212964	113834.936889703	40948.4348692159	92917.6884971745
Ppinaster	MA_PP_23	3.56778253805887e-05	200	0.00713518501741705	0.00308016427910001	0.0122941731840879	33035.0235005451	66066.5279390467	28520.0396212964	113834.936889703	40948.4348692159	92917.6884971745
Ppinaster	MA_PP_23	3.56778253805887e-05	200	0.00709781332089539	0.00308016427910001	0.0122941731840879	33035.0235005451	65720.4937119944	28520.0396212964	113834.936889703	40948.4348692159	92917.6884971745
Ppinaster	MA_PP_23	3.57294402159645e-05	200	0.00709781332089539	0.00308016427910001	0.0122941731840879	33082.815014782	65720.4937119944	28520.0396212964	113834.936889703	40948.4348692159	92917.6884971745
Ppinaster	MA_PP_23	3.57294402159645e-05	200	0.00706886100280471	0.00308016427910001	0.0122800172675124	33082.815014782	65452.4166926362	28520.0396212964	113703.863588077	40828.0052207694	91865.1484734335
Ppinaster	MA_PP_23	3.57401140388028e-05	200	0.00706886100280471	0.00308016427910001	0.0122800172675124	33092.6981840767	65452.4166926362	28520.0396212964	113703.863588077	40828.0052207694	91865.1484734335
Ppinaster	MA_PP_23	3.57401140388028e-05	200	0.00706886100280471	0.00308016427910001	0.0122800172675124	33092.6981840767	65452.4166926362	28520.0396212964	113703.863588077	40828.0052207694	91865.1484734335
Ppinaster	MA_PP_23	3.60203853171533e-05	200	0.00706886100280471	0.00308016427910001	0.0122800172675124	33352.2086269938	65452.4166926362	28520.0396212964	113703.863588077	40828.0052207694	91865.1484734335
Ppinaster	MA_PP_23	3.60203853171533e-05	200	0.00706886100280471	0.00308016427910001	0.0122800172675124	33352.2086269938	65452.4166926362	28520.0396212964	113703.863588077	40828.0052207694	91865.1484734335
Ppinaster	MA_PP_23	3.611274952163e-05	200	0.00706886100280471	0.00308016427910001	0.0122800172675124	33437.7310385463	65452.4166926362	28520.0396212964	113703.863588077	40828.0052207694	91865.1484734335
Ppinaster	MA_PP_23	3.611274952163e-05	200	0.00706886100280471	0.00308016427910001	0.0122800172675124	33437.7310385463	65452.4166926362	28520.0396212964	113703.863588077	40828.0052207694	91865.1484734335
Ppinaster	MA_PP_23	3.62703131046346e-05	200	0.00706886100280471	0.00308016427910001	0.0122800172675124	33583.6232450321	65452.4166926362	28520.0396212964	113703.863588077	40828.0052207694	91865.1484734335
Ppinaster	MA_PP_23	3.62703131046346e-05	200	0.00706886100280471	0.00308016427910001	0.0122800172675124	33583.6232450321	65452.4166926362	28520.0396212964	113703.863588077	40828.0052207694	91865.1484734335
Ppinaster	MA_PP_23	3.6378712406198e-05	200	0.00706886100280471	0.00308016427910001	0.0122800172675124	33683.9929687018	65452.4166926362	28520.0396212964	113703.863588077	40828.0052207694	91865.1484734335
Ppinaster	MA_PP_23	3.6378712406198e-05	200	0.00706886100280471	0.00308016427910001	0.0122800172675124	33683.9929687018	65452.4166926362	28520.0396212964	113703.863588077	40828.0052207694	91865.1484734335
Ppinaster	MA_PP_23	3.64994996452785e-05	200	0.00706886100280471	0.00308016427910001	0.0122800172675124	33795.8330048875	65452.4166926362	28520.0396212964	113703.863588077	40828.0052207694	91865.1484734335
Ppinaster	MA_PP_23	3.64994996452785e-05	200	0.00706886100280471	0.00308016427910001	0.0122800172675124	33795.8330048875	65452.4166926362	28520.0396212964	113703.863588077	40828.0052207694	91865.1484734335
Ppinaster	MA_PP_23	3.65904191370637e-05	200	0.00706886100280471	0.00308016427910001	0.0122800172675124	33880.0177195034	65452.4166926362	28520.0396212964	113703.863588077	40828.0052207694	91865.1484734335
Ppinaster	MA_PP_23	3.65904191370637e-05	200	0.00706886100280471	0.00308016427910001	0.0122800172675124	33880.0177195034	65452.4166926362	28520.0396212964	113703.863588077	40828.0052207694	91865.1484734335
Ppinaster	MA_PP_23	3.67580659516981e-05	200	0.00706886100280471	0.00308016427910001	0.0122800172675124	34035.2462515723	65452.4166926362	28520.0396212964	113703.863588077	40828.0052207694	91865.1484734335
Ppinaster	MA_PP_23	3.67580659516981e-05	200	0.00706886100280471	0.00308016427910001	0.0122800172675124	34035.2462515723	65452.4166926362	28520.0396212964	113703.863588077	40828.0052207694	91865.1484734335
Ppinaster	MA_PP_23	3.69215724002247e-05	200	0.00706886100280471	0.00308016427910001	0.0122800172675124	34186.6411113192	65452.4166926362	28520.0396212964	113703.863588077	40828.0052207694	91865.1484734335
Ppinaster	MA_PP_23	3.69215724002247e-05	200	0.00706886100280471	0.00308016427910001	0.0122800172675124	34186.6411113192	65452.4166926362	28520.0396212964	113703.863588077	40828.0052207694	91865.1484734335
Ppinaster	MA_PP_23	3.70196365266001e-05	200	0.00706886100280471	0.00308016427910001	0.0122800172675124	34277.4412283335	65452.4166926362	28520.0396212964	113703.863588077	40828.0052207694	91865.1484734335
Ppinaster	MA_PP_23	3.70196365266001e-05	200	0.00706886100280471	0.00308016427910001	0.0122800172675124	34277.4412283335	65452.4166926362	28520.0396212964	113703.863588077	40828.0052207694	91865.1484734335
Ppinaster	MA_PP_23	3.70520678959986e-05	200	0.00706886100280471	0.00308016427910001	0.0122800172675124	34307.4702740728	65452.4166926362	28520.0396212964	113703.863588077	40828.0052207694	91865.1484734335
Ppinaster	MA_PP_23	3.70520678959986e-05	200	0.00706886100280471	0.00308016427910001	0.0122800172675124	34307.4702740728	65452.4166926362	28520.0396212964	113703.863588077	40828.0052207694	91865.1484734335
Ppinaster	MA_PP_23	3.71911916697592e-05	200	0.00706886100280471	0.00308016427910001	0.0122800172675124	34436.2885831104	65452.4166926362	28520.0396212964	113703.863588077	40828.0052207694	91865.1484734335
Ppinaster	MA_PP_23	3.71911916697592e-05	200	0.00706886100280471	0.00308016427910001	0.0122800172675124	34436.2885831104	65452.4166926362	28520.0396212964	113703.863588077	40828.0052207694	91865.1484734335
Ppinaster	MA_PP_23	3.74960868371812e-05	200	0.00706886100280471	0.00308016427910001	0.0122800172675124	34718.5989233159	65452.4166926362	28520.0396212964	113703.863588077	40828.0052207694	91865.1484734335
Ppinaster	MA_PP_23	3.74960868371812e-05	200	0.00706886100280471	0.00308016427910001	0.0122800172675124	34718.5989233159	65452.4166926362	28520.0396212964	113703.863588077	40828.0052207694	91865.1484734335
Ppinaster	MA_PP_23	3.76003474160008e-05	200	0.00706886100280471	0.00308016427910001	0.0122800172675124	34815.136496297	65452.4166926362	28520.0396212964	113703.863588077	40828.0052207694	91865.1484734335
Ppinaster	MA_PP_23	3.76003474160008e-05	200	0.00706886100280471	0.00308016427910001	0.0122800172675124	34815.136496297	65452.4166926362	28520.0396212964	113703.863588077	40828.0052207694	91865.1484734335
Ppinaster	MA_PP_23	3.76567010375975e-05	200	0.00706886100280471	0.00308016427910001	0.0122800172675124	34867.3157755532	65452.4166926362	28520.0396212964	113703.863588077	40828.0052207694	91865.1484734335
Ppinaster	MA_PP_23	3.76567010375975e-05	200	0.00706886100280471	0.00308016427910001	0.0122800172675124	34867.3157755532	65452.4166926362	28520.0396212964	113703.863588077	40828.0052207694	91865.1484734335
Ppinaster	MA_PP_23	3.78211843428589e-05	200	0.00706886100280471	0.00308016427910001	0.0122800172675124	35019.6151322768	65452.4166926362	28520.0396212964	113703.863588077	40828.0052207694	91865.1484734335
Ppinaster	MA_PP_23	3.78211843428589e-05	200	0.00706886100280471	0.00308016427910001	0.0122800172675124	35019.6151322768	65452.4166926362	28520.0396212964	113703.863588077	40828.0052207694	91865.1484734335
Ppinaster	MA_PP_23	3.78429826072996e-05	200	0.00706886100280471	0.00308016427910001	0.0122800172675124	35039.7987104626	65452.4166926362	28520.0396212964	113703.863588077	40828.0052207694	91865.1484734335
Ppinaster	MA_PP_23	3.78429826072996e-05	200	0.00706886100280471	0.00308016427910001	0.0122800172675124	35039.7987104626	65452.4166926362	28520.0396212964	113703.863588077	40828.0052207694	91865.1484734335
Ppinaster	MA_PP_23	3.79076770167728e-05	200	0.00706886100280471	0.00308016427910001	0.0122800172675124	35099.7009414563	65452.4166926362	28520.0396212964	113703.863588077	40828.0052207694	91865.1484734335
Ppinaster	MA_PP_23	3.79076770167728e-05	200	0.00706886100280471	0.00308016427910001	0.0122800172675124	35099.7009414563	65452.4166926362	28520.0396212964	113703.863588077	40828.0052207694	91865.1484734335
Ppinaster	MA_PP_23	3.79483139924206e-05	200	0.00706886100280471	0.00308016427910001	0.0122800172675124	35137.3277707598	65452.4166926362	28520.0396212964	113703.863588077	40828.0052207694	91865.1484734335
Ppinaster	MA_PP_23	3.79483139924206e-05	200	0.00706886100280471	0.00308016427910001	0.0122800172675124	35137.3277707598	65452.4166926362	28520.0396212964	113703.863588077	40828.0052207694	91865.1484734335
Ppinaster	MA_PP_23	3.79978847880077e-05	200	0.00706886100280471	0.00308016427910001	0.0122800172675124	35183.2266555627	65452.4166926362	28520.0396212964	113703.863588077	40828.0052207694	91865.1484734335
Ppinaster	MA_PP_23	3.79978847880077e-05	200	0.00706886100280471	0.00308016427910001	0.0122800172675124	35183.2266555627	65452.4166926362	28520.0396212964	113703.863588077	40828.0052207694	91865.1484734335
Ppinaster	MA_PP_23	3.80050129001451e-05	200	0.00706886100280471	0.00308016427910001	0.0122800172675124	35189.8267593936	65452.4166926362	28520.0396212964	113703.863588077	40828.0052207694	91865.1484734335
Ppinaster	MA_PP_23	3.80050129001451e-05	200	0.00706886100280471	0.00308016427910001	0.0122800172675124	35189.8267593936	65452.4166926362	28520.0396212964	113703.863588077	40828.0052207694	91865.1484734335
Ppinaster	MA_PP_23	3.80316504031998e-05	200	0.00706886100280471	0.00308016427910001	0.0122800172675124	35214.4911140739	65452.4166926362	28520.0396212964	113703.863588077	40828.0052207694	91865.1484734335
Ppinaster	MA_PP_23	3.80316504031998e-05	200	0.00706886100280471	0.00308016427910001	0.0122800172675124	35214.4911140739	65452.4166926362	28520.0396212964	113703.863588077	40828.0052207694	91865.1484734335
Ppinaster	MA_PP_23	3.80409893670605e-05	200	0.00706886100280471	0.00308016427910001	0.0122800172675124	35223.1383028338	65452.4166926362	28520.0396212964	113703.863588077	40828.0052207694	91865.1484734335
Ppinaster	MA_PP_23	3.80409893670605e-05	200	0.00706886100280471	0.00308016427910001	0.0122800172675124	35223.1383028338	65452.4166926362	28520.0396212964	113703.863588077	40828.0052207694	91865.1484734335
Ppinaster	MA_PP_23	3.81192832567023e-05	200	0.00706886100280471	0.00308016427910001	0.0122800172675124	35295.6326450948	65452.4166926362	28520.0396212964	113703.863588077	40828.0052207694	91865.1484734335
Ppinaster	MA_PP_23	3.81192832567023e-05	200	0.00706886100280471	0.00308016427910001	0.0122800172675124	35295.6326450948	65452.4166926362	28520.0396212964	113703.863588077	40828.0052207694	91865.1484734335
Ppinaster	MA_PP_23	3.81335751612167e-05	200	0.00706886100280471	0.00308016427910001	0.0122800172675124	35308.8658900155	65452.4166926362	28520.0396212964	113703.863588077	40828.0052207694	91865.1484734335
Ppinaster	MA_PP_23	3.81335751612167e-05	200	0.00706886100280471	0.00308016427910001	0.0122800172675124	35308.8658900155	65452.4166926362	28520.0396212964	113703.863588077	40828.0052207694	91865.1484734335
Ppinaster	MA_PP_23	3.81668165499021e-05	200	0.00706886100280471	0.00308016427910001	0.0122800172675124	35339.6449536131	65452.4166926362	28520.0396212964	113703.863588077	40828.0052207694	91865.1484734335
Ppinaster	MA_PP_23	3.81668165499021e-05	200	0.00706886100280471	0.00308016427910001	0.0122800172675124	35339.6449536131	65452.4166926362	28520.0396212964	113703.863588077	40828.0052207694	91865.1484734335
Ppinaster	MA_PP_23	3.81689608089271e-05	200	0.00706886100280471	0.00308016427910001	0.0122800172675124	35341.6303786363	65452.4166926362	28520.0396212964	113703.863588077	40828.0052207694	91865.1484734335
Ppinaster	MA_PP_23	3.81689608089271e-05	200	0.00706886100280471	0.00308016427910001	0.0122800172675124	35341.6303786363	65452.4166926362	28520.0396212964	113703.863588077	40828.0052207694	91865.1484734335
Ppinaster	MA_PP_23	3.82369410296132e-05	200	0.00706886100280471	0.00308016427910001	0.0122800172675124	35404.5750274197	65452.4166926362	28520.0396212964	113703.863588077	40828.0052207694	91865.1484734335
Ppinaster	MA_PP_23	3.82369410296132e-05	200	0.00706886100280471	0.00308016427910001	0.0122800172675124	35404.5750274197	65452.4166926362	28520.0396212964	113703.863588077	40828.0052207694	91865.1484734335
Ppinaster	MA_PP_23	3.82374766498575e-05	200	0.00706886100280471	0.00308016427910001	0.0122800172675124	35405.0709720902	65452.4166926362	28520.0396212964	113703.863588077	40828.0052207694	91865.1484734335
Ppinaster	MA_PP_23	3.82374766498575e-05	200	0.00706886100280471	0.00308016427910001	0.0122800172675124	35405.0709720902	65452.4166926362	28520.0396212964	113703.863588077	40828.0052207694	91865.1484734335
Ppinaster	MA_PP_23	3.83329800934256e-05	200	0.00706886100280471	0.00308016427910001	0.0122800172675124	35493.5000865052	65452.4166926362	28520.0396212964	113703.863588077	40828.0052207694	91865.1484734335
Ppinaster	MA_PP_23	3.83329800934256e-05	200	0.00706886100280471	0.00308016427910001	0.0122800172675124	35493.5000865052	65452.4166926362	28520.0396212964	113703.863588077	40828.0052207694	91865.1484734335
Ppinaster	MA_PP_23	3.84169135837773e-05	200	0.00706886100280471	0.00308016427910001	0.0122800172675124	35571.2162812753	65452.4166926362	28520.0396212964	113703.863588077	40828.0052207694	91865.1484734335
Ppinaster	MA_PP_23	3.84169135837773e-05	200	0.00706886100280471	0.00308016427910001	0.0122800172675124	35571.2162812753	65452.4166926362	28520.0396212964	113703.863588077	40828.0052207694	91865.1484734335
Ppinaster	MA_PP_23	3.85196086564141e-05	200	0.00706886100280471	0.00308016427910001	0.0122800172675124	35666.3043114945	65452.4166926362	28520.0396212964	113703.863588077	40828.0052207694	91865.1484734335
Ppinaster	MA_PP_23	3.85196086564141e-05	200	0.00706886100280471	0.00308016427910001	0.0122800172675124	35666.3043114945	65452.4166926362	28520.0396212964	113703.863588077	40828.0052207694	91865.1484734335
Ppinaster	MA_PP_23	3.85859967799724e-05	200	0.00706886100280471	0.00308016427910001	0.0122800172675124	35727.7747962708	65452.4166926362	28520.0396212964	113703.863588077	40828.0052207694	91865.1484734335
Ppinaster	MA_PP_23	3.85859967799724e-05	200	0.00706886100280471	0.00308016427910001	0.0122800172675124	35727.7747962708	65452.4166926362	28520.0396212964	113703.863588077	40828.0052207694	91865.1484734335
Ppinaster	MA_PP_23	3.86829960883921e-05	200	0.00706886100280471	0.00308016427910001	0.0122800172675124	35817.5889707334	65452.4166926362	28520.0396212964	113703.863588077	40828.0052207694	91865.1484734335
Ppinaster	MA_PP_23	3.86829960883921e-05	200	0.00706886100280471	0.00308016427910001	0.0122800172675124	35817.5889707334	65452.4166926362	28520.0396212964	113703.863588077	40828.0052207694	91865.1484734335
Ppinaster	MA_PP_23	3.86869472423856e-05	200	0.00706886100280471	0.00308016427910001	0.0122800172675124	35821.2474466533	65452.4166926362	28520.0396212964	113703.863588077	40828.0052207694	91865.1484734335
Ppinaster	MA_PP_23	3.86869472423856e-05	200	0.00699544127863662	0.00308016427910001	0.0122800172675124	35821.2474466533	64772.6044318205	28520.0396212964	113703.863588077	40327.3670448095	91865.1484734335
Ppinaster	MA_PP_23	3.87981417880837e-05	200	0.00699544127863662	0.00308016427910001	0.0122800172675124	35924.2053593368	64772.6044318205	28520.0396212964	113703.863588077	40327.3670448095	91865.1484734335
Ppinaster	MA_PP_23	3.87981417880837e-05	200	0.00699544127863662	0.00308016427910001	0.0122800172675124	35924.2053593368	64772.6044318205	28520.0396212964	113703.863588077	40327.3670448095	91865.1484734335
Ppinaster	MA_PP_23	3.89193589770271e-05	200	0.00699544127863662	0.00308016427910001	0.0122800172675124	36036.4434972473	64772.6044318205	28520.0396212964	113703.863588077	40327.3670448095	91865.1484734335
Ppinaster	MA_PP_23	3.89193589770271e-05	200	0.00699544127863662	0.00308016427910001	0.0122800172675124	36036.4434972473	64772.6044318205	28520.0396212964	113703.863588077	40327.3670448095	91865.1484734335
Ppinaster	MA_PP_23	3.89476474185081e-05	200	0.00699544127863662	0.00308016427910001	0.0122800172675124	36062.6364986186	64772.6044318205	28520.0396212964	113703.863588077	40327.3670448095	91865.1484734335
Ppinaster	MA_PP_23	3.89476474185081e-05	200	0.00699544127863662	0.00308016427910001	0.0122800172675124	36062.6364986186	64772.6044318205	28520.0396212964	113703.863588077	40327.3670448095	91865.1484734335
Ppinaster	MA_PP_23	3.89583296780801e-05	200	0.00699544127863662	0.00308016427910001	0.0122800172675124	36072.5274797038	64772.6044318205	28520.0396212964	113703.863588077	40327.3670448095	91865.1484734335
Ppinaster	MA_PP_23	3.89583296780801e-05	200	0.00699544127863662	0.00308016427910001	0.0122800172675124	36072.5274797038	64772.6044318205	28520.0396212964	113703.863588077	40327.3670448095	91865.1484734335
Ppinaster	MA_PP_23	3.89820249010636e-05	200	0.00699544127863662	0.00308016427910001	0.0122800172675124	36094.4675009848	64772.6044318205	28520.0396212964	113703.863588077	40327.3670448095	91865.1484734335
Ppinaster	MA_PP_23	3.89820249010636e-05	200	0.00699544127863662	0.00308016427910001	0.0122800172675124	36094.4675009848	64772.6044318205	28520.0396212964	113703.863588077	40327.3670448095	91865.1484734335
Ppinaster	MA_PP_23	3.89849629890972e-05	200	0.00699544127863662	0.00308016427910001	0.0122800172675124	36097.1879528678	64772.6044318205	28520.0396212964	113703.863588077	40327.3670448095	91865.1484734335
Ppinaster	MA_PP_23	3.89849629890972e-05	200	0.00699544127863662	0.00308016427910001	0.0122800172675124	36097.1879528678	64772.6044318205	28520.0396212964	113703.863588077	40327.3670448095	91865.1484734335
Ppinaster	MA_PP_23	3.90584606027121e-05	200	0.00699544127863662	0.00308016427910001	0.0122800172675124	36165.2412988075	64772.6044318205	28520.0396212964	113703.863588077	40327.3670448095	91865.1484734335
Ppinaster	MA_PP_23	3.90584606027121e-05	200	0.00699544127863662	0.00308016427910001	0.0122800172675124	36165.2412988075	64772.6044318205	28520.0396212964	113703.863588077	40327.3670448095	91865.1484734335
Ppinaster	MA_PP_23	3.90917894190664e-05	200	0.00699544127863662	0.00308016427910001	0.0122800172675124	36196.1013139504	64772.6044318205	28520.0396212964	113703.863588077	40327.3670448095	91865.1484734335
Ppinaster	MA_PP_23	3.90917894190664e-05	200	0.00699544127863662	0.00308016427910001	0.0122800172675124	36196.1013139504	64772.6044318205	28520.0396212964	113703.863588077	40327.3670448095	91865.1484734335
Ppinaster	MA_PP_23	3.90988352169766e-05	200	0.00699544127863662	0.00308016427910001	0.0122800172675124	36202.6252009043	64772.6044318205	28520.0396212964	113703.863588077	40327.3670448095	91865.1484734335
Ppinaster	MA_PP_23	3.90988352169766e-05	200	0.00699544127863662	0.00308016427910001	0.0122800172675124	36202.6252009043	64772.6044318205	28520.0396212964	113703.863588077	40327.3670448095	91865.1484734335
Ppinaster	MA_PP_23	3.927427096872e-05	200	0.00699544127863662	0.00308016427910001	0.0122800172675124	36365.0657117778	64772.6044318205	28520.0396212964	113703.863588077	40327.3670448095	91865.1484734335
Ppinaster	MA_PP_23	3.927427096872e-05	200	0.00699544127863662	0.00308016427910001	0.0122800172675124	36365.0657117778	64772.6044318205	28520.0396212964	113703.863588077	40327.3670448095	91865.1484734335
Ppinaster	MA_PP_23	3.9289341765838e-05	200	0.00699544127863662	0.00308016427910001	0.0122800172675124	36379.0201535537	64772.6044318205	28520.0396212964	113703.863588077	40327.3670448095	91865.1484734335
Ppinaster	MA_PP_23	3.9289341765838e-05	200	0.00698130695144107	0.00308016427910001	0.0122800172675124	36379.0201535537	64641.7310318617	28520.0396212964	113703.863588077	40327.3670448095	91865.1484734335
Ppinaster	MA_PP_23	3.93319160052839e-05	200	0.00698130695144107	0.00308016427910001	0.0122800172675124	36418.4407456332	64641.7310318617	28520.0396212964	113703.863588077	40327.3670448095	91865.1484734335
Ppinaster	MA_PP_23	3.93319160052839e-05	200	0.00698130695144107	0.00308016427910001	0.0122800172675124	36418.4407456332	64641.7310318617	28520.0396212964	113703.863588077	40327.3670448095	91865.1484734335
Ppinaster	MA_PP_23	3.93711041625974e-05	200	0.00698130695144107	0.00308016427910001	0.0122800172675124	36454.7260764791	64641.7310318617	28520.0396212964	113703.863588077	40327.3670448095	91865.1484734335
Ppinaster	MA_PP_23	3.93711041625974e-05	200	0.00698130695144107	0.00308016427910001	0.0122800172675124	36454.7260764791	64641.7310318617	28520.0396212964	113703.863588077	40327.3670448095	91865.1484734335
Ppinaster	MA_PP_23	3.94051453715552e-05	200	0.00698130695144107	0.00308016427910001	0.0122800172675124	36486.245714403	64641.7310318617	28520.0396212964	113703.863588077	40327.3670448095	91865.1484734335
Ppinaster	MA_PP_23	3.94051453715552e-05	200	0.00698130695144107	0.00308016427910001	0.0122800172675124	36486.245714403	64641.7310318617	28520.0396212964	113703.863588077	40327.3670448095	91865.1484734335
Ppinaster	MA_PP_23	3.94094523222757e-05	200	0.00698130695144107	0.00308016427910001	0.0122800172675124	36490.2336317368	64641.7310318617	28520.0396212964	113703.863588077	40327.3670448095	91865.1484734335
Ppinaster	MA_PP_23	3.94094523222757e-05	200	0.00698130695144107	0.00308016427910001	0.0122800172675124	36490.2336317368	64641.7310318617	28520.0396212964	113703.863588077	40327.3670448095	91865.1484734335
Ppinaster	MA_PP_23	3.9441690644816e-05	200	0.00698130695144107	0.00308016427910001	0.0122800172675124	36520.0839303852	64641.7310318617	28520.0396212964	113703.863588077	40327.3670448095	91865.1484734335
Ppinaster	MA_PP_23	3.9441690644816e-05	200	0.00698130695144107	0.00308016427910001	0.0122800172675124	36520.0839303852	64641.7310318617	28520.0396212964	113703.863588077	40327.3670448095	91865.1484734335
Ppinaster	MA_PP_23	3.94740621173379e-05	200	0.00698130695144107	0.00308016427910001	0.0122800172675124	36550.0575160536	64641.7310318617	28520.0396212964	113703.863588077	40327.3670448095	91865.1484734335
Ppinaster	MA_PP_23	3.94740621173379e-05	200	0.00698130695144107	0.00308016427910001	0.0122800172675124	36550.0575160536	64641.7310318617	28520.0396212964	113703.863588077	40327.3670448095	91865.1484734335
Ppinaster	MA_PP_23	3.97858899188192e-05	200	0.00698130695144107	0.00308016427910001	0.0122800172675124	36838.7869618697	64641.7310318617	28520.0396212964	113703.863588077	40327.3670448095	91865.1484734335
Ppinaster	MA_PP_23	3.97858899188192e-05	200	0.00698130695144107	0.00308016427910001	0.0122800172675124	36838.7869618697	64641.7310318617	28520.0396212964	113703.863588077	40327.3670448095	91865.1484734335
Ppinaster	MA_PP_23	3.97978923219542e-05	200	0.00698130695144107	0.00308016427910001	0.0122800172675124	36849.9002981058	64641.7310318617	28520.0396212964	113703.863588077	40327.3670448095	91865.1484734335
Ppinaster	MA_PP_23	3.97978923219542e-05	200	0.00698130695144107	0.00308016427910001	0.0122800172675124	36849.9002981058	64641.7310318617	28520.0396212964	113703.863588077	40327.3670448095	91865.1484734335
Ppinaster	MA_PP_23	3.98659572778374e-05	200	0.00698130695144107	0.00308016427910001	0.0122800172675124	36912.923405405	64641.7310318617	28520.0396212964	113703.863588077	40327.3670448095	91865.1484734335
Ppinaster	MA_PP_23	3.98659572778374e-05	200	0.00698130695144107	0.00308016427910001	0.0122800172675124	36912.923405405	64641.7310318617	28520.0396212964	113703.863588077	40327.3670448095	91865.1484734335
Ppinaster	MA_PP_23	3.99926012536761e-05	200	0.00698130695144107	0.00308016427910001	0.0122800172675124	37030.1863459964	64641.7310318617	28520.0396212964	113703.863588077	40327.3670448095	91865.1484734335
Ppinaster	MA_PP_23	3.99926012536761e-05	200	0.00698130695144107	0.00308016427910001	0.0122800172675124	37030.1863459964	64641.7310318617	28520.0396212964	113703.863588077	40327.3670448095	91865.1484734335
Ppinaster	MA_PP_23	3.99957283913422e-05	200	0.00698130695144107	0.00308016427910001	0.0122800172675124	37033.0818438354	64641.7310318617	28520.0396212964	113703.863588077	40327.3670448095	91865.1484734335
Ppinaster	MA_PP_23	3.99957283913422e-05	200	0.00698130695144107	0.00308016427910001	0.0122800172675124	37033.0818438354	64641.7310318617	28520.0396212964	113703.863588077	40327.3670448095	91865.1484734335
Ppinaster	MA_PP_23	4.00575367298801e-05	200	0.00698130695144107	0.00308016427910001	0.0122800172675124	37090.311786926	64641.7310318617	28520.0396212964	113703.863588077	40327.3670448095	91865.1484734335
Ppinaster	MA_PP_23	4.00575367298801e-05	200	0.00698130695144107	0.00308016427910001	0.0122800172675124	37090.311786926	64641.7310318617	28520.0396212964	113703.863588077	40327.3670448095	91865.1484734335
Ppinaster	MA_PP_23	4.00601322231999e-05	200	0.00698130695144107	0.00308016427910001	0.0122800172675124	37092.7150214814	64641.7310318617	28520.0396212964	113703.863588077	40327.3670448095	91865.1484734335
Ppinaster	MA_PP_23	4.00601322231999e-05	200	0.00698130695144107	0.00308016427910001	0.0122800172675124	37092.7150214814	64641.7310318617	28520.0396212964	113703.863588077	40327.3670448095	91865.1484734335
Ppinaster	MA_PP_23	4.01510275609152e-05	200	0.00698130695144107	0.00308016427910001	0.0122800172675124	37176.8773712178	64641.7310318617	28520.0396212964	113703.863588077	40327.3670448095	91865.1484734335
Ppinaster	MA_PP_23	4.01510275609152e-05	200	0.00698130695144107	0.00308016427910001	0.0122800172675124	37176.8773712178	64641.7310318617	28520.0396212964	113703.863588077	40327.3670448095	91865.1484734335
Ppinaster	MA_PP_23	4.02195214745536e-05	200	0.00698130695144107	0.00308016427910001	0.0122800172675124	37240.2976616237	64641.7310318617	28520.0396212964	113703.863588077	40327.3670448095	91865.1484734335
Ppinaster	MA_PP_23	4.02195214745536e-05	200	0.00698130695144107	0.00308016427910001	0.0122800172675124	37240.2976616237	64641.7310318617	28520.0396212964	113703.863588077	40327.3670448095	91865.1484734335
Ppinaster	MA_PP_23	4.025156970945e-05	200	0.00698130695144107	0.00308016427910001	0.0122800172675124	37269.9719531944	64641.7310318617	28520.0396212964	113703.863588077	40327.3670448095	91865.1484734335
Ppinaster	MA_PP_23	4.025156970945e-05	200	0.00698130695144107	0.00308016427910001	0.0122800172675124	37269.9719531944	64641.7310318617	28520.0396212964	113703.863588077	40327.3670448095	91865.1484734335
Ppinaster	MA_PP_23	4.02843224239897e-05	200	0.00698130695144107	0.00308016427910001	0.0122800172675124	37300.2985407312	64641.7310318617	28520.0396212964	113703.863588077	40327.3670448095	91865.1484734335
Ppinaster	MA_PP_23	4.02843224239897e-05	200	0.00698130695144107	0.00308016427910001	0.0122800172675124	37300.2985407312	64641.7310318617	28520.0396212964	113703.863588077	40327.3670448095	91865.1484734335
Ppinaster	MA_PP_23	4.03608647416406e-05	200	0.00698130695144107	0.00308016427910001	0.0122800172675124	37371.1710570747	64641.7310318617	28520.0396212964	113703.863588077	40327.3670448095	91865.1484734335
Ppinaster	MA_PP_23	4.03608647416406e-05	200	0.00698130695144107	0.00308016427910001	0.0122800172675124	37371.1710570747	64641.7310318617	28520.0396212964	113703.863588077	40327.3670448095	91865.1484734335
Ppinaster	MA_PP_23	4.04306373457107e-05	200	0.00698130695144107	0.00308016427910001	0.0122800172675124	37435.7753201025	64641.7310318617	28520.0396212964	113703.863588077	40327.3670448095	91865.1484734335
Ppinaster	MA_PP_23	4.04306373457107e-05	200	0.00698130695144107	0.00308016427910001	0.0122800172675124	37435.7753201025	64641.7310318617	28520.0396212964	113703.863588077	40327.3670448095	91865.1484734335
Ppinaster	MA_PP_23	4.04656712778124e-05	200	0.00698130695144107	0.00308016427910001	0.0122800172675124	37468.2141461226	64641.7310318617	28520.0396212964	113703.863588077	40327.3670448095	91865.1484734335
Ppinaster	MA_PP_23	4.04656712778124e-05	200	0.00698130695144107	0.00308016427910001	0.0122800172675124	37468.2141461226	64641.7310318617	28520.0396212964	113703.863588077	40327.3670448095	91865.1484734335
Ppinaster	MA_PP_23	4.04752454540541e-05	200	0.00698130695144107	0.00308016427910001	0.0122800172675124	37477.0791241242	64641.7310318617	28520.0396212964	113703.863588077	40327.3670448095	91865.1484734335
Ppinaster	MA_PP_23	4.04752454540541e-05	200	0.00698130695144107	0.00308016427910001	0.0122800172675124	37477.0791241242	64641.7310318617	28520.0396212964	113703.863588077	40327.3670448095	91865.1484734335
Ppinaster	MA_PP_23	4.04799165491419e-05	200	0.00698130695144107	0.00308016427910001	0.0122800172675124	37481.4042121684	64641.7310318617	28520.0396212964	113703.863588077	40327.3670448095	91865.1484734335
Ppinaster	MA_PP_23	4.04799165491419e-05	200	0.00698130695144107	0.00308016427910001	0.0122800172675124	37481.4042121684	64641.7310318617	28520.0396212964	113703.863588077	40327.3670448095	91865.1484734335
Ppinaster	MA_PP_23	4.05041692376023e-05	200	0.00698130695144107	0.00308016427910001	0.0122800172675124	37503.8604051873	64641.7310318617	28520.0396212964	113703.863588077	40327.3670448095	91865.1484734335
Ppinaster	MA_PP_23	4.05041692376023e-05	200	0.00698130695144107	0.00308016427910001	0.0122800172675124	37503.8604051873	64641.7310318617	28520.0396212964	113703.863588077	40327.3670448095	91865.1484734335
Ppinaster	MA_PP_23	4.06461977078003e-05	200	0.00698130695144107	0.00308016427910001	0.0122800172675124	37635.3682479632	64641.7310318617	28520.0396212964	113703.863588077	40327.3670448095	91865.1484734335
Ppinaster	MA_PP_23	4.06461977078003e-05	200	0.00698130695144107	0.00308016427910001	0.0122800172675124	37635.3682479632	64641.7310318617	28520.0396212964	113703.863588077	40327.3670448095	91865.1484734335
Ppinaster	MA_PP_23	4.06576423689903e-05	200	0.00698130695144107	0.00308016427910001	0.0122800172675124	37645.9651564725	64641.7310318617	28520.0396212964	113703.863588077	40327.3670448095	91865.1484734335
Ppinaster	MA_PP_23	4.06576423689903e-05	200	0.00698130695144107	0.00308016427910001	0.0122800172675124	37645.9651564725	64641.7310318617	28520.0396212964	113703.863588077	40327.3670448095	91865.1484734335
Ppinaster	MA_PP_23	4.10825497378081e-05	200	0.00698130695144107	0.00308016427910001	0.0122800172675124	38039.3979053779	64641.7310318617	28520.0396212964	113703.863588077	40327.3670448095	91865.1484734335
Ppinaster	MA_PP_23	4.10825497378081e-05	200	0.00686231540446823	0.00308016427910001	0.0122800172675124	38039.3979053779	63539.9574487799	28520.0396212964	113703.863588077	39436.1787617869	90080.222050575
Ppinaster	MA_PP_23	4.14068175724403e-05	200	0.00686231540446823	0.00308016427910001	0.0122800172675124	38339.6459004077	63539.9574487799	28520.0396212964	113703.863588077	39436.1787617869	90080.222050575
Ppinaster	MA_PP_23	4.14068175724403e-05	200	0.00686231540446823	0.00308016427910001	0.0122800172675124	38339.6459004077	63539.9574487799	28520.0396212964	113703.863588077	39436.1787617869	90080.222050575
Ppinaster	MA_PP_23	4.1553253821514e-05	200	0.00686231540446823	0.00308016427910001	0.0122800172675124	38475.2350199203	63539.9574487799	28520.0396212964	113703.863588077	39436.1787617869	90080.222050575
Ppinaster	MA_PP_23	4.1553253821514e-05	200	0.00683537377730034	0.00308016427910001	0.0122800172675124	38475.2350199203	63290.4979379661	28520.0396212964	113703.863588077	38965.436990624	90006.9780799522
Ppinaster	MA_PP_23	4.16695110136544e-05	200	0.00683537377730034	0.00308016427910001	0.0122800172675124	38582.8805681986	63290.4979379661	28520.0396212964	113703.863588077	38965.436990624	90006.9780799522
Ppinaster	MA_PP_23	4.16695110136544e-05	200	0.00683537377730034	0.00308016427910001	0.0122800172675124	38582.8805681986	63290.4979379661	28520.0396212964	113703.863588077	38965.436990624	90006.9780799522
Ppinaster	MA_PP_23	4.17072280663629e-05	200	0.00683537377730034	0.00308016427910001	0.0122800172675124	38617.8037651508	63290.4979379661	28520.0396212964	113703.863588077	38965.436990624	90006.9780799522
Ppinaster	MA_PP_23	4.17072280663629e-05	200	0.00683537377730034	0.00308016427910001	0.0122800172675124	38617.8037651508	63290.4979379661	28520.0396212964	113703.863588077	38965.436990624	90006.9780799522
Ppinaster	MA_PP_23	4.17947912924998e-05	200	0.00683537377730034	0.00308016427910001	0.0122800172675124	38698.8808263887	63290.4979379661	28520.0396212964	113703.863588077	38965.436990624	90006.9780799522
Ppinaster	MA_PP_23	4.17947912924998e-05	200	0.00683537377730034	0.00308016427910001	0.0122800172675124	38698.8808263887	63290.4979379661	28520.0396212964	113703.863588077	38965.436990624	90006.9780799522
Ppinaster	MA_PP_23	4.18177945072853e-05	200	0.00683537377730034	0.00308016427910001	0.0122800172675124	38720.1800993382	63290.4979379661	28520.0396212964	113703.863588077	38965.436990624	90006.9780799522
Ppinaster	MA_PP_23	4.18177945072853e-05	200	0.00683537377730034	0.00308016427910001	0.0122800172675124	38720.1800993382	63290.4979379661	28520.0396212964	113703.863588077	38965.436990624	90006.9780799522
Ppinaster	MA_PP_23	4.18885739911801e-05	200	0.00683537377730034	0.00308016427910001	0.0122800172675124	38785.7166585001	63290.4979379661	28520.0396212964	113703.863588077	38965.436990624	90006.9780799522
Ppinaster	MA_PP_23	4.18885739911801e-05	200	0.00683537377730034	0.00308016427910001	0.0122800172675124	38785.7166585001	63290.4979379661	28520.0396212964	113703.863588077	38965.436990624	90006.9780799522
Ppinaster	MA_PP_23	4.19014759617114e-05	200	0.00683537377730034	0.00308016427910001	0.0122800172675124	38797.6629275105	63290.4979379661	28520.0396212964	113703.863588077	38965.436990624	90006.9780799522
Ppinaster	MA_PP_23	4.19014759617114e-05	200	0.00683537377730034	0.00308016427910001	0.0122800172675124	38797.6629275105	63290.4979379661	28520.0396212964	113703.863588077	38965.436990624	90006.9780799522
Ppinaster	MA_PP_23	4.19047872990986e-05	200	0.00683537377730034	0.00308016427910001	0.0122800172675124	38800.7289806468	63290.4979379661	28520.0396212964	113703.863588077	38965.436990624	90006.9780799522
Ppinaster	MA_PP_23	4.19047872990986e-05	200	0.00683537377730034	0.00308016427910001	0.0122800172675124	38800.7289806468	63290.4979379661	28520.0396212964	113703.863588077	38965.436990624	90006.9780799522
Ppinaster	MA_PP_23	4.19051293771306e-05	200	0.00683537377730034	0.00308016427910001	0.0122800172675124	38801.0457195654	63290.4979379661	28520.0396212964	113703.863588077	38965.436990624	90006.9780799522
Ppinaster	MA_PP_23	4.19051293771306e-05	200	0.00683537377730034	0.00308016427910001	0.0122800172675124	38801.0457195654	63290.4979379661	28520.0396212964	113703.863588077	38965.436990624	90006.9780799522
Ppinaster	MA_PP_23	4.21057540691255e-05	200	0.00683537377730034	0.00308016427910001	0.0122800172675124	38986.8093232644	63290.4979379661	28520.0396212964	113703.863588077	38965.436990624	90006.9780799522
Ppinaster	MA_PP_23	4.21057540691255e-05	200	0.00683537377730034	0.00308016427910001	0.0122800172675124	38986.8093232644	63290.4979379661	28520.0396212964	113703.863588077	38965.436990624	90006.9780799522
Ppinaster	MA_PP_23	4.2246458413928e-05	200	0.00683537377730034	0.00308016427910001	0.0122800172675124	39117.0911240074	63290.4979379661	28520.0396212964	113703.863588077	38965.436990624	90006.9780799522
Ppinaster	MA_PP_23	4.2246458413928e-05	200	0.00683537377730034	0.00308016427910001	0.0122800172675124	39117.0911240074	63290.4979379661	28520.0396212964	113703.863588077	38965.436990624	90006.9780799522
Ppinaster	MA_PP_23	4.22608542812598e-05	200	0.00683537377730034	0.00308016427910001	0.0122800172675124	39130.4206307961	63290.4979379661	28520.0396212964	113703.863588077	38965.436990624	90006.9780799522
Ppinaster	MA_PP_23	4.22608542812598e-05	200	0.00683537377730034	0.00308016427910001	0.0122800172675124	39130.4206307961	63290.4979379661	28520.0396212964	113703.863588077	38965.436990624	90006.9780799522
Ppinaster	MA_PP_23	4.22656860532516e-05	200	0.00683537377730034	0.00308016427910001	0.0122800172675124	39134.8944937515	63290.4979379661	28520.0396212964	113703.863588077	38965.436990624	90006.9780799522
Ppinaster	MA_PP_23	4.22656860532516e-05	200	0.00683537377730034	0.00308016427910001	0.0122800172675124	39134.8944937515	63290.4979379661	28520.0396212964	113703.863588077	38965.436990624	90006.9780799522
Ppinaster	MA_PP_23	4.22798981731046e-05	200	0.00683537377730034	0.00308016427910001	0.0122800172675124	39148.0538639858	63290.4979379661	28520.0396212964	113703.863588077	38965.436990624	90006.9780799522
Ppinaster	MA_PP_23	4.22798981731046e-05	200	0.00683537377730034	0.00308016427910001	0.0122800172675124	39148.0538639858	63290.4979379661	28520.0396212964	113703.863588077	38965.436990624	90006.9780799522
Ppinaster	MA_PP_23	4.23780380863753e-05	200	0.00683537377730034	0.00308016427910001	0.0122800172675124	39238.9241540512	63290.4979379661	28520.0396212964	113703.863588077	38965.436990624	90006.9780799522
Ppinaster	MA_PP_23	4.23780380863753e-05	200	0.00683537377730034	0.00308016427910001	0.0122800172675124	39238.9241540512	63290.4979379661	28520.0396212964	113703.863588077	38965.436990624	90006.9780799522
Ppinaster	MA_PP_23	4.24033059109681e-05	200	0.00683537377730034	0.00308016427910001	0.0122800172675124	39262.3202879334	63290.4979379661	28520.0396212964	113703.863588077	38965.436990624	90006.9780799522
Ppinaster	MA_PP_23	4.24033059109681e-05	200	0.00683537377730034	0.00308016427910001	0.0122800172675124	39262.3202879334	63290.4979379661	28520.0396212964	113703.863588077	38965.436990624	90006.9780799522
Ppinaster	MA_PP_23	4.24747592810621e-05	200	0.00683537377730034	0.00308016427910001	0.0122800172675124	39328.4808157982	63290.4979379661	28520.0396212964	113703.863588077	38965.436990624	90006.9780799522
Ppinaster	MA_PP_23	4.24747592810621e-05	200	0.00683537377730034	0.00308016427910001	0.0122800172675124	39328.4808157982	63290.4979379661	28520.0396212964	113703.863588077	38965.436990624	90006.9780799522
Ppinaster	MA_PP_23	4.25583261641316e-05	200	0.00683537377730034	0.00308016427910001	0.0122800172675124	39405.8575593811	63290.4979379661	28520.0396212964	113703.863588077	38965.436990624	90006.9780799522
Ppinaster	MA_PP_23	4.25583261641316e-05	200	0.00683537377730034	0.00308016427910001	0.0122800172675124	39405.8575593811	63290.4979379661	28520.0396212964	113703.863588077	38965.436990624	90006.9780799522
Ppinaster	MA_PP_23	4.26280115817869e-05	200	0.00683537377730034	0.00308016427910001	0.0122800172675124	39470.3810942471	63290.4979379661	28520.0396212964	113703.863588077	38965.436990624	90006.9780799522
Ppinaster	MA_PP_23	4.26280115817869e-05	200	0.00683537377730034	0.00308016427910001	0.0122800172675124	39470.3810942471	63290.4979379661	28520.0396212964	113703.863588077	38965.436990624	90006.9780799522
Ppinaster	MA_PP_23	4.26552846468803e-05	200	0.00683537377730034	0.00308016427910001	0.0122800172675124	39495.6339322966	63290.4979379661	28520.0396212964	113703.863588077	38965.436990624	90006.9780799522
Ppinaster	MA_PP_23	4.26552846468803e-05	200	0.00683537377730034	0.00308016427910001	0.0122800172675124	39495.6339322966	63290.4979379661	28520.0396212964	113703.863588077	38965.436990624	90006.9780799522
Ppinaster	MA_PP_23	4.27369626828623e-05	200	0.00683537377730034	0.00308016427910001	0.0122800172675124	39571.2617433911	63290.4979379661	28520.0396212964	113703.863588077	38965.436990624	90006.9780799522
Ppinaster	MA_PP_23	4.27369626828623e-05	200	0.00683537377730034	0.00308016427910001	0.0122800172675124	39571.2617433911	63290.4979379661	28520.0396212964	113703.863588077	38965.436990624	90006.9780799522
Ppinaster	MA_PP_23	4.28078431401211e-05	200	0.00683537377730034	0.00308016427910001	0.0122800172675124	39636.8917964084	63290.4979379661	28520.0396212964	113703.863588077	38965.436990624	90006.9780799522
Ppinaster	MA_PP_23	4.28078431401211e-05	200	0.00683537377730034	0.00308016427910001	0.0122800172675124	39636.8917964084	63290.4979379661	28520.0396212964	113703.863588077	38965.436990624	90006.9780799522
Ppinaster	MA_PP_23	4.29245325365355e-05	200	0.00683537377730034	0.00308016427910001	0.0122800172675124	39744.9375338291	63290.4979379661	28520.0396212964	113703.863588077	38965.436990624	90006.9780799522
Ppinaster	MA_PP_23	4.29245325365355e-05	200	0.00683537377730034	0.00308016427910001	0.0122800172675124	39744.9375338291	63290.4979379661	28520.0396212964	113703.863588077	38965.436990624	90006.9780799522
Ppinaster	MA_PP_23	4.30075349513437e-05	200	0.00683537377730034	0.00308016427910001	0.0122800172675124	39821.7916216145	63290.4979379661	28520.0396212964	113703.863588077	38965.436990624	90006.9780799522
Ppinaster	MA_PP_23	4.30075349513437e-05	200	0.00683537377730034	0.00308016427910001	0.0122800172675124	39821.7916216145	63290.4979379661	28520.0396212964	113703.863588077	38965.436990624	90006.9780799522
Ppinaster	MA_PP_23	4.32822425361917e-05	200	0.00683537377730034	0.00308016427910001	0.0122800172675124	40076.1504964738	63290.4979379661	28520.0396212964	113703.863588077	38965.436990624	90006.9780799522
Ppinaster	MA_PP_23	4.32822425361917e-05	200	0.00683537377730034	0.00308016427910001	0.0122800172675124	40076.1504964738	63290.4979379661	28520.0396212964	113703.863588077	38965.436990624	90006.9780799522
Ppinaster	MA_PP_23	4.33242767722767e-05	200	0.00683537377730034	0.00308016427910001	0.0122800172675124	40115.0710854414	63290.4979379661	28520.0396212964	113703.863588077	38965.436990624	90006.9780799522
Ppinaster	MA_PP_23	4.33242767722767e-05	200	0.00675756085418687	0.00308016427910001	0.0122800172675124	40115.0710854414	62570.0079091377	28520.0396212964	113703.863588077	38965.436990624	88965.6680876119
Ppinaster	MA_PP_23	4.33700849230611e-05	200	0.00675756085418687	0.00308016427910001	0.0122800172675124	40157.4860398714	62570.0079091377	28520.0396212964	113703.863588077	38965.436990624	88965.6680876119
Ppinaster	MA_PP_23	4.33700849230611e-05	200	0.00675756085418687	0.00308016427910001	0.0122800172675124	40157.4860398714	62570.0079091377	28520.0396212964	113703.863588077	38965.436990624	88965.6680876119
Ppinaster	MA_PP_23	4.36325326893828e-05	200	0.00675756085418687	0.00308016427910001	0.0122800172675124	40400.49323091	62570.0079091377	28520.0396212964	113703.863588077	38965.436990624	88965.6680876119
Ppinaster	MA_PP_23	4.36325326893828e-05	200	0.00675756085418687	0.00308016427910001	0.0122800172675124	40400.49323091	62570.0079091377	28520.0396212964	113703.863588077	38965.436990624	88965.6680876119
Ppinaster	MA_PP_23	4.36366635893528e-05	200	0.00675756085418687	0.00308016427910001	0.0122800172675124	40404.3181382896	62570.0079091377	28520.0396212964	113703.863588077	38965.436990624	88965.6680876119
Ppinaster	MA_PP_23	4.36366635893528e-05	200	0.00675756085418687	0.00308016427910001	0.0122800172675124	40404.3181382896	62570.0079091377	28520.0396212964	113703.863588077	38965.436990624	88965.6680876119
Ppinaster	MA_PP_23	4.36449088609558e-05	200	0.00675756085418687	0.00308016427910001	0.0122800172675124	40411.9526490332	62570.0079091377	28520.0396212964	113703.863588077	38965.436990624	88965.6680876119
Ppinaster	MA_PP_23	4.36449088609558e-05	200	0.00675756085418687	0.00308016427910001	0.0122800172675124	40411.9526490332	62570.0079091377	28520.0396212964	113703.863588077	38965.436990624	88965.6680876119
Ppinaster	MA_PP_23	4.37349351690295e-05	200	0.00675756085418687	0.00308016427910001	0.0122800172675124	40495.310341694	62570.0079091377	28520.0396212964	113703.863588077	38965.436990624	88965.6680876119
Ppinaster	MA_PP_23	4.37349351690295e-05	200	0.00675114113210671	0.00308016427910001	0.0122800172675124	40495.310341694	62510.5660380251	28520.0396212964	113703.863588077	38680.0396024243	88268.3933056585
Ppinaster	MA_PP_23	4.37653466046465e-05	200	0.00675114113210671	0.00308016427910001	0.0122800172675124	40523.4690783764	62510.5660380251	28520.0396212964	113703.863588077	38680.0396024243	88268.3933056585
Ppinaster	MA_PP_23	4.37653466046465e-05	200	0.00675114113210671	0.00308016427910001	0.0122800172675124	40523.4690783764	62510.5660380251	28520.0396212964	113703.863588077	38680.0396024243	88268.3933056585
Ppinaster	MA_PP_23	4.37726159947786e-05	200	0.00675114113210671	0.00308016427910001	0.0122800172675124	40530.1999951654	62510.5660380251	28520.0396212964	113703.863588077	38680.0396024243	88268.3933056585
Ppinaster	MA_PP_23	4.37726159947786e-05	200	0.00675114113210671	0.00308016427910001	0.0122800172675124	40530.1999951654	62510.5660380251	28520.0396212964	113703.863588077	38680.0396024243	88268.3933056585
Ppinaster	MA_PP_23	4.38422795131104e-05	200	0.00675114113210671	0.00308016427910001	0.0122800172675124	40594.70325288	62510.5660380251	28520.0396212964	113703.863588077	38680.0396024243	88268.3933056585
Ppinaster	MA_PP_23	4.38422795131104e-05	200	0.00675114113210671	0.00308016427910001	0.0122800172675124	40594.70325288	62510.5660380251	28520.0396212964	113703.863588077	38680.0396024243	88268.3933056585
Ppinaster	MA_PP_23	4.40291802267458e-05	200	0.00675114113210671	0.00308016427910001	0.0122800172675124	40767.7594692091	62510.5660380251	28520.0396212964	113703.863588077	38680.0396024243	88268.3933056585
Ppinaster	MA_PP_23	4.40291802267458e-05	200	0.00675114113210671	0.00308016427910001	0.0122800172675124	40767.7594692091	62510.5660380251	28520.0396212964	113703.863588077	38680.0396024243	88268.3933056585
Ppinaster	MA_PP_23	4.40710504470915e-05	200	0.00675114113210671	0.00308016427910001	0.0122800172675124	40806.5281917514	62510.5660380251	28520.0396212964	113703.863588077	38680.0396024243	88268.3933056585
Ppinaster	MA_PP_23	4.40710504470915e-05	200	0.00675114113210671	0.00308016427910001	0.0122800172675124	40806.5281917514	62510.5660380251	28520.0396212964	113703.863588077	38680.0396024243	88268.3933056585
Ppinaster	MA_PP_23	4.41067102600266e-05	200	0.00675114113210671	0.00308016427910001	0.0122800172675124	40839.5465370616	62510.5660380251	28520.0396212964	113703.863588077	38680.0396024243	88268.3933056585
Ppinaster	MA_PP_23	4.41067102600266e-05	200	0.00675114113210671	0.00308016427910001	0.0122800172675124	40839.5465370616	62510.5660380251	28520.0396212964	113703.863588077	38680.0396024243	88268.3933056585
Ppinaster	MA_PP_23	4.42308040029437e-05	200	0.00675114113210671	0.00308016427910001	0.0122800172675124	40954.4481508738	62510.5660380251	28520.0396212964	113703.863588077	38680.0396024243	88268.3933056585
Ppinaster	MA_PP_23	4.42308040029437e-05	200	0.00675114113210671	0.00308016427910001	0.0122800172675124	40954.4481508738	62510.5660380251	28520.0396212964	113703.863588077	38680.0396024243	88268.3933056585
Ppinaster	MA_PP_23	4.44249485824588e-05	200	0.00675114113210671	0.00308016427910001	0.0122800172675124	41134.2116504248	62510.5660380251	28520.0396212964	113703.863588077	38680.0396024243	88268.3933056585
Ppinaster	MA_PP_23	4.44249485824588e-05	200	0.00672248290934785	0.00308016427910001	0.0122800172675124	41134.2116504248	62245.2121235912	28520.0396212964	113703.863588077	38680.0396024243	88196.002248813
Ppinaster	MA_PP_23	4.45174953321946e-05	200	0.00672248290934785	0.00308016427910001	0.0122800172675124	41219.9030853654	62245.2121235912	28520.0396212964	113703.863588077	38680.0396024243	88196.002248813
Ppinaster	MA_PP_23	4.45174953321946e-05	200	0.00672248290934785	0.00308016427910001	0.0122800172675124	41219.9030853654	62245.2121235912	28520.0396212964	113703.863588077	38680.0396024243	88196.002248813
Ppinaster	MA_PP_23	4.45785255594493e-05	200	0.00672248290934785	0.00308016427910001	0.0122800172675124	41276.4125550456	62245.2121235912	28520.0396212964	113703.863588077	38680.0396024243	88196.002248813
Ppinaster	MA_PP_23	4.45785255594493e-05	200	0.00672248290934785	0.00308016427910001	0.0122800172675124	41276.4125550456	62245.2121235912	28520.0396212964	113703.863588077	38680.0396024243	88196.002248813
Ppinaster	MA_PP_23	4.46348621338601e-05	200	0.00672248290934785	0.00308016427910001	0.0122800172675124	41328.5760498705	62245.2121235912	28520.0396212964	113703.863588077	38680.0396024243	88196.002248813
Ppinaster	MA_PP_23	4.46348621338601e-05	200	0.00672248290934785	0.00308016427910001	0.0122800172675124	41328.5760498705	62245.2121235912	28520.0396212964	113703.863588077	38680.0396024243	88196.002248813
Ppinaster	MA_PP_23	4.47065766534521e-05	200	0.00672248290934785	0.00308016427910001	0.0122800172675124	41394.978382826	62245.2121235912	28520.0396212964	113703.863588077	38680.0396024243	88196.002248813
Ppinaster	MA_PP_23	4.47065766534521e-05	200	0.00672248290934785	0.00308016427910001	0.0122800172675124	41394.978382826	62245.2121235912	28520.0396212964	113703.863588077	38680.0396024243	88196.002248813
Ppinaster	MA_PP_23	4.47542307188282e-05	200	0.00672248290934785	0.00308016427910001	0.0122800172675124	41439.1025174335	62245.2121235912	28520.0396212964	113703.863588077	38680.0396024243	88196.002248813
Ppinaster	MA_PP_23	4.47542307188282e-05	200	0.00672248290934785	0.00308016427910001	0.0122800172675124	41439.1025174335	62245.2121235912	28520.0396212964	113703.863588077	38680.0396024243	88196.002248813
Ppinaster	MA_PP_23	4.47622618483254e-05	200	0.00672248290934785	0.00308016427910001	0.0122800172675124	41446.5387484495	62245.2121235912	28520.0396212964	113703.863588077	38680.0396024243	88196.002248813
Ppinaster	MA_PP_23	4.47622618483254e-05	200	0.00672248290934785	0.00308016427910001	0.0122800172675124	41446.5387484495	62245.2121235912	28520.0396212964	113703.863588077	38680.0396024243	88196.002248813
Ppinaster	MA_PP_23	4.48359735531984e-05	200	0.00672248290934785	0.00308016427910001	0.0122800172675124	41514.7903270356	62245.2121235912	28520.0396212964	113703.863588077	38680.0396024243	88196.002248813
Ppinaster	MA_PP_23	4.48359735531984e-05	200	0.00672248290934785	0.00308016427910001	0.0122800172675124	41514.7903270356	62245.2121235912	28520.0396212964	113703.863588077	38680.0396024243	88196.002248813
Ppinaster	MA_PP_23	4.49595832802651e-05	200	0.00672248290934785	0.00308016427910001	0.0122800172675124	41629.2437780232	62245.2121235912	28520.0396212964	113703.863588077	38680.0396024243	88196.002248813
Ppinaster	MA_PP_23	4.49595832802651e-05	200	0.00672248290934785	0.00308016427910001	0.0122800172675124	41629.2437780232	62245.2121235912	28520.0396212964	113703.863588077	38680.0396024243	88196.002248813
Ppinaster	MA_PP_23	4.50990587261271e-05	200	0.00672248290934785	0.00308016427910001	0.0122800172675124	41758.3877093769	62245.2121235912	28520.0396212964	113703.863588077	38680.0396024243	88196.002248813
Ppinaster	MA_PP_23	4.50990587261271e-05	200	0.00672248290934785	0.00308016427910001	0.0122800172675124	41758.3877093769	62245.2121235912	28520.0396212964	113703.863588077	38680.0396024243	88196.002248813
Ppinaster	MA_PP_23	4.51025222318911e-05	200	0.00672248290934785	0.00308016427910001	0.0122800172675124	41761.5946591584	62245.2121235912	28520.0396212964	113703.863588077	38680.0396024243	88196.002248813
Ppinaster	MA_PP_23	4.51025222318911e-05	200	0.00672248290934785	0.00308016427910001	0.0122800172675124	41761.5946591584	62245.2121235912	28520.0396212964	113703.863588077	38680.0396024243	88196.002248813
Ppinaster	MA_PP_23	4.52153426438095e-05	200	0.00672248290934785	0.00308016427910001	0.0122800172675124	41866.0580035273	62245.2121235912	28520.0396212964	113703.863588077	38680.0396024243	88196.002248813
Ppinaster	MA_PP_23	4.52153426438095e-05	200	0.00671180096389424	0.00308016427910001	0.0122800172675124	41866.0580035273	62146.3052212429	28520.0396212964	113703.863588077	38481.2795965061	88114.2824475285
Ppinaster	MA_PP_23	4.53048953031683e-05	200	0.00671180096389424	0.00308016427910001	0.0122800172675124	41948.9771325632	62146.3052212429	28520.0396212964	113703.863588077	38481.2795965061	88114.2824475285
Ppinaster	MA_PP_23	4.53048953031683e-05	200	0.00671180096389424	0.00308016427910001	0.0122800172675124	41948.9771325632	62146.3052212429	28520.0396212964	113703.863588077	38481.2795965061	88114.2824475285
Ppinaster	MA_PP_23	4.53587345494512e-05	200	0.00671180096389424	0.00308016427910001	0.0122800172675124	41998.8282865289	62146.3052212429	28520.0396212964	113703.863588077	38481.2795965061	88114.2824475285
Ppinaster	MA_PP_23	4.53587345494512e-05	200	0.00671180096389424	0.00308016427910001	0.0122800172675124	41998.8282865289	62146.3052212429	28520.0396212964	113703.863588077	38481.2795965061	88114.2824475285
Ppinaster	MA_PP_23	4.53612828758371e-05	200	0.00671180096389424	0.00308016427910001	0.0122800172675124	42001.1878479973	62146.3052212429	28520.0396212964	113703.863588077	38481.2795965061	88114.2824475285
Ppinaster	MA_PP_23	4.53612828758371e-05	200	0.00671180096389424	0.00308016427910001	0.0122800172675124	42001.1878479973	62146.3052212429	28520.0396212964	113703.863588077	38481.2795965061	88114.2824475285
Ppinaster	MA_PP_23	4.54446829854755e-05	200	0.00671180096389424	0.00308016427910001	0.0122800172675124	42078.4101717365	62146.3052212429	28520.0396212964	113703.863588077	38481.2795965061	88114.2824475285
Ppinaster	MA_PP_23	4.54446829854755e-05	200	0.00671180096389424	0.00308016427910001	0.0122800172675124	42078.4101717365	62146.3052212429	28520.0396212964	113703.863588077	38481.2795965061	88114.2824475285
Ppinaster	MA_PP_23	4.55040879710358e-05	200	0.00671180096389424	0.00308016427910001	0.0122800172675124	42133.4147879961	62146.3052212429	28520.0396212964	113703.863588077	38481.2795965061	88114.2824475285
Ppinaster	MA_PP_23	4.55040879710358e-05	200	0.0067106864721229	0.00308016427910001	0.0122800172675124	42133.4147879961	62135.9858529898	28520.0396212964	113703.863588077	37593.3474895186	88038.1598929073
Ppinaster	MA_PP_23	4.55302617018811e-05	200	0.0067106864721229	0.00308016427910001	0.0122800172675124	42157.649723964	62135.9858529898	28520.0396212964	113703.863588077	37593.3474895186	88038.1598929073
Ppinaster	MA_PP_23	4.55302617018811e-05	200	0.0067106864721229	0.00308016427910001	0.0122800172675124	42157.649723964	62135.9858529898	28520.0396212964	113703.863588077	37593.3474895186	88038.1598929073
Ppinaster	MA_PP_23	4.56224419722303e-05	200	0.0067106864721229	0.00308016427910001	0.0122800172675124	42243.0018261392	62135.9858529898	28520.0396212964	113703.863588077	37593.3474895186	88038.1598929073
Ppinaster	MA_PP_23	4.56224419722303e-05	200	0.0067106864721229	0.00308016427910001	0.0122800172675124	42243.0018261392	62135.9858529898	28520.0396212964	113703.863588077	37593.3474895186	88038.1598929073
Ppinaster	MA_PP_23	4.58182777788685e-05	200	0.0067106864721229	0.00308016427910001	0.0122800172675124	42424.3312767301	62135.9858529898	28520.0396212964	113703.863588077	37593.3474895186	88038.1598929073
Ppinaster	MA_PP_23	4.58182777788685e-05	200	0.0067106864721229	0.00308016427910001	0.0122800172675124	42424.3312767301	62135.9858529898	28520.0396212964	113703.863588077	37593.3474895186	88038.1598929073
Ppinaster	MA_PP_23	4.60409000174026e-05	200	0.0067106864721229	0.00308016427910001	0.0122800172675124	42630.4629790765	62135.9858529898	28520.0396212964	113703.863588077	37593.3474895186	88038.1598929073
Ppinaster	MA_PP_23	4.60409000174026e-05	200	0.0067106864721229	0.00308016427910001	0.0122800172675124	42630.4629790765	62135.9858529898	28520.0396212964	113703.863588077	37593.3474895186	88038.1598929073
Ppinaster	MA_PP_23	4.6059772746592e-05	200	0.0067106864721229	0.00308016427910001	0.0122800172675124	42647.9377283259	62135.9858529898	28520.0396212964	113703.863588077	37593.3474895186	88038.1598929073
Ppinaster	MA_PP_23	4.6059772746592e-05	200	0.0067106864721229	0.00308016427910001	0.0122800172675124	42647.9377283259	62135.9858529898	28520.0396212964	113703.863588077	37593.3474895186	88038.1598929073
Ppinaster	MA_PP_23	4.6101266189895e-05	200	0.0067106864721229	0.00308016427910001	0.0122800172675124	42686.3575832361	62135.9858529898	28520.0396212964	113703.863588077	37593.3474895186	88038.1598929073
Ppinaster	MA_PP_23	4.6101266189895e-05	200	0.0067106864721229	0.00308016427910001	0.0122800172675124	42686.3575832361	62135.9858529898	28520.0396212964	113703.863588077	37593.3474895186	88038.1598929073
Ppinaster	MA_PP_23	4.61644556247111e-05	200	0.0067106864721229	0.00308016427910001	0.0122800172675124	42744.866319177	62135.9858529898	28520.0396212964	113703.863588077	37593.3474895186	88038.1598929073
Ppinaster	MA_PP_23	4.61644556247111e-05	200	0.0066909552181067	0.00302077525310353	0.0122800172675124	42744.866319177	61953.2890565435	27970.1412324401	113703.863588077	36938.1297970771	87950.5318868116
Ppinaster	MA_PP_23	4.6224388056545e-05	200	0.0066909552181067	0.00302077525310353	0.0122800172675124	42800.3593116158	61953.2890565435	27970.1412324401	113703.863588077	36938.1297970771	87950.5318868116
Ppinaster	MA_PP_23	4.6224388056545e-05	200	0.00669032144986308	0.00302060565652963	0.0122800172675124	42800.3593116158	61947.4208320656	27968.5708937929	113703.863588077	36730.967257775	87429.3393772714
Ppinaster	MA_PP_23	4.62530832088632e-05	200	0.00669032144986308	0.00302060565652963	0.0122800172675124	42826.9288970956	61947.4208320656	27968.5708937929	113703.863588077	36730.967257775	87429.3393772714
Ppinaster	MA_PP_23	4.62530832088632e-05	200	0.00669032144986308	0.00302060565652963	0.0122800172675124	42826.9288970956	61947.4208320656	27968.5708937929	113703.863588077	36730.967257775	87429.3393772714
Ppinaster	MA_PP_23	4.62900877875731e-05	200	0.00669032144986308	0.00302060565652963	0.0122800172675124	42861.192395901	61947.4208320656	27968.5708937929	113703.863588077	36730.967257775	87429.3393772714
Ppinaster	MA_PP_23	4.62900877875731e-05	200	0.00665007980509515	0.00302060565652963	0.0122800172675124	42861.192395901	61574.8130101402	27968.5708937929	113703.863588077	35891.8333687213	87429.3393772714
Ppinaster	MA_PP_23	4.63275557089597e-05	200	0.00665007980509515	0.00302060565652963	0.0122800172675124	42895.8849157034	61574.8130101402	27968.5708937929	113703.863588077	35891.8333687213	87429.3393772714
Ppinaster	MA_PP_23	4.63275557089597e-05	200	0.00665007980509515	0.00302060565652963	0.0122800172675124	42895.8849157034	61574.8130101402	27968.5708937929	113703.863588077	35891.8333687213	87429.3393772714
Ppinaster	MA_PP_23	4.63427489291693e-05	200	0.00665007980509515	0.00302060565652963	0.0122800172675124	42909.9527121938	61574.8130101402	27968.5708937929	113703.863588077	35891.8333687213	87429.3393772714
Ppinaster	MA_PP_23	4.63427489291693e-05	200	0.00665007980509515	0.00302060565652963	0.0122800172675124	42909.9527121938	61574.8130101402	27968.5708937929	113703.863588077	35891.8333687213	87429.3393772714
Ppinaster	MA_PP_23	4.65338162887796e-05	200	0.00665007980509515	0.00302060565652963	0.0122800172675124	43086.8669340552	61574.8130101402	27968.5708937929	113703.863588077	35891.8333687213	87429.3393772714
Ppinaster	MA_PP_23	4.65338162887796e-05	200	0.00665007980509515	0.00302060565652963	0.0122800172675124	43086.8669340552	61574.8130101402	27968.5708937929	113703.863588077	35891.8333687213	87429.3393772714
Ppinaster	MA_PP_23	4.66765380339792e-05	200	0.00665007980509515	0.00302060565652963	0.0122800172675124	43219.0166981289	61574.8130101402	27968.5708937929	113703.863588077	35891.8333687213	87429.3393772714
Ppinaster	MA_PP_23	4.66765380339792e-05	200	0.00665007980509515	0.00302060565652963	0.0122800172675124	43219.0166981289	61574.8130101402	27968.5708937929	113703.863588077	35891.8333687213	87429.3393772714
Ppinaster	MA_PP_23	4.66993001820917e-05	200	0.00665007980509515	0.00302060565652963	0.0122800172675124	43240.092761196	61574.8130101402	27968.5708937929	113703.863588077	35891.8333687213	87429.3393772714
Ppinaster	MA_PP_23	4.66993001820917e-05	200	0.00665007980509515	0.00302060565652963	0.0122800172675124	43240.092761196	61574.8130101402	27968.5708937929	113703.863588077	35891.8333687213	87429.3393772714
Ppinaster	MA_PP_23	4.67038456902278e-05	200	0.00665007980509515	0.00302060565652963	0.0122800172675124	43244.3015650257	61574.8130101402	27968.5708937929	113703.863588077	35891.8333687213	87429.3393772714
Ppinaster	MA_PP_23	4.67038456902278e-05	200	0.00659448859092039	0.00302060565652963	0.0122800172675124	43244.3015650257	61060.0795455592	27968.5708937929	113703.863588077	35891.8333687213	87413.5871259475
Ppinaster	MA_PP_23	4.67146208163999e-05	200	0.00659448859092039	0.00302060565652963	0.0122800172675124	43254.2785337036	61060.0795455592	27968.5708937929	113703.863588077	35891.8333687213	87413.5871259475
Ppinaster	MA_PP_23	4.67146208163999e-05	200	0.0065817618913	0.00302060565652963	0.0122800172675124	43254.2785337036	60942.2397342593	27968.5708937929	113703.863588077	35546.2011661317	87339.0549001402
Ppinaster	MA_PP_23	4.6831998780471e-05	200	0.0065817618913	0.00302060565652963	0.0122800172675124	43362.9618337695	60942.2397342593	27968.5708937929	113703.863588077	35546.2011661317	87339.0549001402
Ppinaster	MA_PP_23	4.6831998780471e-05	200	0.0065817618913	0.00302060565652963	0.0122800172675124	43362.9618337695	60942.2397342593	27968.5708937929	113703.863588077	35546.2011661317	87339.0549001402
Ppinaster	MA_PP_23	4.68558406592395e-05	200	0.0065817618913	0.00302060565652963	0.0122800172675124	43385.037647444	60942.2397342593	27968.5708937929	113703.863588077	35546.2011661317	87339.0549001402
Ppinaster	MA_PP_23	4.68558406592395e-05	200	0.0065817618913	0.00302060565652963	0.0122800172675124	43385.037647444	60942.2397342593	27968.5708937929	113703.863588077	35546.2011661317	87339.0549001402
Ppinaster	MA_PP_23	4.68726222356153e-05	200	0.0065817618913	0.00302060565652963	0.0122800172675124	43400.5761440883	60942.2397342593	27968.5708937929	113703.863588077	35546.2011661317	87339.0549001402
Ppinaster	MA_PP_23	4.68726222356153e-05	200	0.0065817618913	0.00302060565652963	0.0122800172675124	43400.5761440883	60942.2397342593	27968.5708937929	113703.863588077	35546.2011661317	87339.0549001402
Ppinaster	MA_PP_23	4.68900383250438e-05	200	0.0065817618913	0.00302060565652963	0.0122800172675124	43416.7021528183	60942.2397342593	27968.5708937929	113703.863588077	35546.2011661317	87339.0549001402
Ppinaster	MA_PP_23	4.68900383250438e-05	200	0.0065817618913	0.00302060565652963	0.0122800172675124	43416.7021528183	60942.2397342593	27968.5708937929	113703.863588077	35546.2011661317	87339.0549001402
Ppinaster	MA_PP_23	4.69340965645065e-05	200	0.0065817618913	0.00302060565652963	0.0122800172675124	43457.4968189875	60942.2397342593	27968.5708937929	113703.863588077	35546.2011661317	87339.0549001402
Ppinaster	MA_PP_23	4.69340965645065e-05	200	0.0065817618913	0.00302060565652963	0.0122800172675124	43457.4968189875	60942.2397342593	27968.5708937929	113703.863588077	35546.2011661317	87339.0549001402
Ppinaster	MA_PP_23	4.71407341791816e-05	200	0.0065817618913	0.00302060565652963	0.0122800172675124	43648.8279436867	60942.2397342593	27968.5708937929	113703.863588077	35546.2011661317	87339.0549001402
Ppinaster	MA_PP_23	4.71407341791816e-05	200	0.0065817618913	0.00302060565652963	0.0122800172675124	43648.8279436867	60942.2397342593	27968.5708937929	113703.863588077	35546.2011661317	87339.0549001402
Ppinaster	MA_PP_23	4.72566331180857e-05	200	0.0065817618913	0.00302060565652963	0.0122800172675124	43756.1417760053	60942.2397342593	27968.5708937929	113703.863588077	35546.2011661317	87339.0549001402
Ppinaster	MA_PP_23	4.72566331180857e-05	200	0.0065817618913	0.00302060565652963	0.0122800172675124	43756.1417760053	60942.2397342593	27968.5708937929	113703.863588077	35546.2011661317	87339.0549001402
Ppinaster	MA_PP_23	4.72684566740961e-05	200	0.0065817618913	0.00302060565652963	0.0122800172675124	43767.089513052	60942.2397342593	27968.5708937929	113703.863588077	35546.2011661317	87339.0549001402
Ppinaster	MA_PP_23	4.72684566740961e-05	200	0.0065817618913	0.00302060565652963	0.0122800172675124	43767.089513052	60942.2397342593	27968.5708937929	113703.863588077	35546.2011661317	87339.0549001402
Ppinaster	MA_PP_23	4.73150456028777e-05	200	0.0065817618913	0.00302060565652963	0.0122800172675124	43810.2274100719	60942.2397342593	27968.5708937929	113703.863588077	35546.2011661317	87339.0549001402
Ppinaster	MA_PP_23	4.73150456028777e-05	200	0.0065817618913	0.00302060565652963	0.0122800172675124	43810.2274100719	60942.2397342593	27968.5708937929	113703.863588077	35546.2011661317	87339.0549001402
Ppinaster	MA_PP_23	4.73261672932944e-05	200	0.0065817618913	0.00302060565652963	0.0122800172675124	43820.5252715689	60942.2397342593	27968.5708937929	113703.863588077	35546.2011661317	87339.0549001402
Ppinaster	MA_PP_23	4.73261672932944e-05	200	0.0065817618913	0.00302060565652963	0.0122800172675124	43820.5252715689	60942.2397342593	27968.5708937929	113703.863588077	35546.2011661317	87339.0549001402
Ppinaster	MA_PP_23	4.7439209473164e-05	200	0.0065817618913	0.00302060565652963	0.0122800172675124	43925.1939566333	60942.2397342593	27968.5708937929	113703.863588077	35546.2011661317	87339.0549001402
Ppinaster	MA_PP_23	4.7439209473164e-05	200	0.0065530009990452	0.00300331280304197	0.0122800172675124	43925.1939566333	60675.9351763445	27808.4518800183	113703.863588077	35127.3472042155	87115.1561490889
Ppinaster	MA_PP_23	4.75117473344054e-05	200	0.0065530009990452	0.00300331280304197	0.0122800172675124	43992.358642968	60675.9351763445	27808.4518800183	113703.863588077	35127.3472042155	87115.1561490889
Ppinaster	MA_PP_23	4.75117473344054e-05	200	0.00654047675983269	0.00285073225880322	0.0122800172675124	43992.358642968	60559.9699984508	26395.6690629928	113703.863588077	35106.1709543393	86499.4767851608
Ppinaster	MA_PP_23	4.7542261073046e-05	200	0.00654047675983269	0.00285073225880322	0.0122800172675124	44020.6121046722	60559.9699984508	26395.6690629928	113703.863588077	35106.1709543393	86499.4767851608
Ppinaster	MA_PP_23	4.7542261073046e-05	200	0.00654047675983269	0.00285073225880322	0.0122800172675124	44020.6121046722	60559.9699984508	26395.6690629928	113703.863588077	35106.1709543393	86499.4767851608
Ppinaster	MA_PP_23	4.76057303043795e-05	200	0.00654047675983269	0.00285073225880322	0.0122800172675124	44079.3799114625	60559.9699984508	26395.6690629928	113703.863588077	35106.1709543393	86499.4767851608
Ppinaster	MA_PP_23	4.76057303043795e-05	200	0.00654047675983269	0.00285073225880322	0.0122800172675124	44079.3799114625	60559.9699984508	26395.6690629928	113703.863588077	35106.1709543393	86499.4767851608
Ppinaster	MA_PP_23	4.7622449772173e-05	200	0.00654047675983269	0.00285073225880322	0.0122800172675124	44094.8609001602	60559.9699984508	26395.6690629928	113703.863588077	35106.1709543393	86499.4767851608
Ppinaster	MA_PP_23	4.7622449772173e-05	200	0.00654047675983269	0.00285073225880322	0.0122800172675124	44094.8609001602	60559.9699984508	26395.6690629928	113703.863588077	35106.1709543393	86499.4767851608
Ppinaster	MA_PP_23	4.76711534939974e-05	200	0.00654047675983269	0.00285073225880322	0.0122800172675124	44139.9569388865	60559.9699984508	26395.6690629928	113703.863588077	35106.1709543393	86499.4767851608
Ppinaster	MA_PP_23	4.76711534939974e-05	200	0.00652560983300958	0.00282855108992248	0.0122800172675124	44139.9569388865	60422.3132686072	26190.2878696526	113703.863588077	34118.3613113559	86282.579034698
Ppinaster	MA_PP_23	4.77982384522331e-05	200	0.00652560983300958	0.00282855108992248	0.0122800172675124	44257.6281965121	60422.3132686072	26190.2878696526	113703.863588077	34118.3613113559	86282.579034698
Ppinaster	MA_PP_23	4.77982384522331e-05	200	0.00652560983300958	0.00282855108992248	0.0122800172675124	44257.6281965121	60422.3132686072	26190.2878696526	113703.863588077	34118.3613113559	86282.579034698
Ppinaster	MA_PP_23	4.78010320574254e-05	200	0.00652560983300958	0.00282855108992248	0.0122800172675124	44260.2148679865	60422.3132686072	26190.2878696526	113703.863588077	34118.3613113559	86282.579034698
Ppinaster	MA_PP_23	4.78010320574254e-05	200	0.00652560983300958	0.00282855108992248	0.0122800172675124	44260.2148679865	60422.3132686072	26190.2878696526	113703.863588077	34118.3613113559	86282.579034698
Ppinaster	MA_PP_23	4.78325127449027e-05	200	0.00652560983300958	0.00282855108992248	0.0122800172675124	44289.3636526877	60422.3132686072	26190.2878696526	113703.863588077	34118.3613113559	86282.579034698
Ppinaster	MA_PP_23	4.78325127449027e-05	200	0.0065018404054078	0.00282855108992248	0.0122800172675124	44289.3636526877	60202.2259759981	26190.2878696526	113703.863588077	34093.5757258337	86282.579034698
Ppinaster	MA_PP_23	4.80463379195152e-05	200	0.0065018404054078	0.00282855108992248	0.0122800172675124	44487.349925477	60202.2259759981	26190.2878696526	113703.863588077	34093.5757258337	86282.579034698
Ppinaster	MA_PP_23	4.80463379195152e-05	200	0.0065018404054078	0.00282855108992248	0.0122800172675124	44487.349925477	60202.2259759981	26190.2878696526	113703.863588077	34093.5757258337	86282.579034698
Ppinaster	MA_PP_23	4.8264668554103e-05	200	0.0065018404054078	0.00282855108992248	0.0122800172675124	44689.5079204658	60202.2259759981	26190.2878696526	113703.863588077	34093.5757258337	86282.579034698
Ppinaster	MA_PP_23	4.8264668554103e-05	200	0.0065018404054078	0.00282855108992248	0.0122800172675124	44689.5079204658	60202.2259759981	26190.2878696526	113703.863588077	34093.5757258337	86282.579034698
Ppinaster	MA_PP_23	4.83189161280293e-05	200	0.0065018404054078	0.00282855108992248	0.0122800172675124	44739.7371555827	60202.2259759981	26190.2878696526	113703.863588077	34093.5757258337	86282.579034698
Ppinaster	MA_PP_23	4.83189161280293e-05	200	0.0065018404054078	0.00282855108992248	0.0122800172675124	44739.7371555827	60202.2259759981	26190.2878696526	113703.863588077	34093.5757258337	86282.579034698
Ppinaster	MA_PP_23	4.83216537596372e-05	200	0.0065018404054078	0.00282855108992248	0.0122800172675124	44742.2719996641	60202.2259759981	26190.2878696526	113703.863588077	34093.5757258337	86282.579034698
Ppinaster	MA_PP_23	4.83216537596372e-05	200	0.00649796583134611	0.00220252551761085	0.0122800172675124	44742.2719996641	60166.3502902418	20393.7547926931	113703.863588077	33985.182378843	85716.8040112585
Ppinaster	MA_PP_23	4.84974281369116e-05	200	0.00649796583134611	0.00220252551761085	0.0122800172675124	44905.026052696	60166.3502902418	20393.7547926931	113703.863588077	33985.182378843	85716.8040112585
Ppinaster	MA_PP_23	4.84974281369116e-05	200	0.00649796583134611	0.00220252551761085	0.0122800172675124	44905.026052696	60166.3502902418	20393.7547926931	113703.863588077	33985.182378843	85716.8040112585
Ppinaster	MA_PP_23	4.84995935532931e-05	200	0.00649796583134611	0.00220252551761085	0.0122800172675124	44907.031067864	60166.3502902418	20393.7547926931	113703.863588077	33985.182378843	85716.8040112585
Ppinaster	MA_PP_23	4.84995935532931e-05	200	0.00649796583134611	0.00220252551761085	0.0122800172675124	44907.031067864	60166.3502902418	20393.7547926931	113703.863588077	33985.182378843	85716.8040112585
Ppinaster	MA_PP_23	4.85627126712442e-05	200	0.00649796583134611	0.00220252551761085	0.0122800172675124	44965.4746955965	60166.3502902418	20393.7547926931	113703.863588077	33985.182378843	85716.8040112585
Ppinaster	MA_PP_23	4.85627126712442e-05	200	0.00649796583134611	0.00220252551761085	0.0122800172675124	44965.4746955965	60166.3502902418	20393.7547926931	113703.863588077	33985.182378843	85716.8040112585
Ppinaster	MA_PP_23	4.88824613233491e-05	200	0.00649796583134611	0.00220252551761085	0.0122800172675124	45261.5382623603	60166.3502902418	20393.7547926931	113703.863588077	33985.182378843	85716.8040112585
Ppinaster	MA_PP_23	4.88824613233491e-05	200	0.00649796583134611	0.00220252551761085	0.0122800172675124	45261.5382623603	60166.3502902418	20393.7547926931	113703.863588077	33985.182378843	85716.8040112585
Ppinaster	MA_PP_23	4.89078287337965e-05	200	0.00649796583134611	0.00220252551761085	0.0122800172675124	45285.0266053671	60166.3502902418	20393.7547926931	113703.863588077	33985.182378843	85716.8040112585
Ppinaster	MA_PP_23	4.89078287337965e-05	200	0.00649796583134611	0.00220252551761085	0.0122800172675124	45285.0266053671	60166.3502902418	20393.7547926931	113703.863588077	33985.182378843	85716.8040112585
Ppinaster	MA_PP_23	4.89793457521929e-05	200	0.00649796583134611	0.00220252551761085	0.0122800172675124	45351.2460668453	60166.3502902418	20393.7547926931	113703.863588077	33985.182378843	85716.8040112585
Ppinaster	MA_PP_23	4.89793457521929e-05	200	0.00649796583134611	0.00220252551761085	0.0122800172675124	45351.2460668453	60166.3502902418	20393.7547926931	113703.863588077	33985.182378843	85716.8040112585
Ppinaster	MA_PP_23	4.89936648852671e-05	200	0.00649796583134611	0.00220252551761085	0.0122800172675124	45364.5045233955	60166.3502902418	20393.7547926931	113703.863588077	33985.182378843	85716.8040112585
Ppinaster	MA_PP_23	4.89936648852671e-05	200	0.00649796583134611	0.00220252551761085	0.0122800172675124	45364.5045233955	60166.3502902418	20393.7547926931	113703.863588077	33985.182378843	85716.8040112585
Ppinaster	MA_PP_23	4.93288923704592e-05	200	0.00649796583134611	0.00220252551761085	0.0122800172675124	45674.9003430178	60166.3502902418	20393.7547926931	113703.863588077	33985.182378843	85716.8040112585
Ppinaster	MA_PP_23	4.93288923704592e-05	200	0.00649796583134611	0.00220252551761085	0.0122800172675124	45674.9003430178	60166.3502902418	20393.7547926931	113703.863588077	33985.182378843	85716.8040112585
Ppinaster	MA_PP_23	4.94891519696125e-05	200	0.00649796583134611	0.00220252551761085	0.0122800172675124	45823.2888607523	60166.3502902418	20393.7547926931	113703.863588077	33985.182378843	85716.8040112585
Ppinaster	MA_PP_23	4.94891519696125e-05	200	0.00648073846564441	0.00220252551761085	0.0122800172675124	45823.2888607523	60006.8376448557	20393.7547926931	113703.863588077	33456.1981465667	85502.0474297573
Ppinaster	MA_PP_23	4.96601014768582e-05	200	0.00648073846564441	0.00220252551761085	0.0122800172675124	45981.5754415354	60006.8376448557	20393.7547926931	113703.863588077	33456.1981465667	85502.0474297573
Ppinaster	MA_PP_23	4.96601014768582e-05	200	0.00648073846564441	0.00220252551761085	0.0122800172675124	45981.5754415354	60006.8376448557	20393.7547926931	113703.863588077	33456.1981465667	85502.0474297573
Ppinaster	MA_PP_23	4.96905634427568e-05	200	0.00648073846564441	0.00220252551761085	0.0122800172675124	46009.7809655155	60006.8376448557	20393.7547926931	113703.863588077	33456.1981465667	85502.0474297573
Ppinaster	MA_PP_23	4.96905634427568e-05	200	0.00648073846564441	0.00220252551761085	0.0122800172675124	46009.7809655155	60006.8376448557	20393.7547926931	113703.863588077	33456.1981465667	85502.0474297573
Ppinaster	MA_PP_23	4.97640182851308e-05	200	0.00648073846564441	0.00220252551761085	0.0122800172675124	46077.7947084545	60006.8376448557	20393.7547926931	113703.863588077	33456.1981465667	85502.0474297573
Ppinaster	MA_PP_23	4.97640182851308e-05	200	0.00648073846564441	0.00220252551761085	0.0122800172675124	46077.7947084545	60006.8376448557	20393.7547926931	113703.863588077	33456.1981465667	85502.0474297573
Ppinaster	MA_PP_23	4.97762944685378e-05	200	0.00648073846564441	0.00220252551761085	0.0122800172675124	46089.1615449424	60006.8376448557	20393.7547926931	113703.863588077	33456.1981465667	85502.0474297573
Ppinaster	MA_PP_23	4.97762944685378e-05	200	0.00647999771002886	0.00220252551761085	0.0122800172675124	46089.1615449424	59999.9787965635	20393.7547926931	113703.863588077	33370.0538550627	85238.9501830257
Ppinaster	MA_PP_23	4.98570242966477e-05	200	0.00647999771002886	0.00220252551761085	0.0122800172675124	46163.9113857849	59999.9787965635	20393.7547926931	113703.863588077	33370.0538550627	85238.9501830257
Ppinaster	MA_PP_23	4.98570242966477e-05	200	0.00647999771002886	0.00220252551761085	0.0122800172675124	46163.9113857849	59999.9787965635	20393.7547926931	113703.863588077	33370.0538550627	85238.9501830257
Ppinaster	MA_PP_23	4.99078582605379e-05	200	0.00647999771002886	0.00220252551761085	0.0122800172675124	46210.9798708684	59999.9787965635	20393.7547926931	113703.863588077	33370.0538550627	85238.9501830257
Ppinaster	MA_PP_23	4.99078582605379e-05	200	0.00647999771002886	0.00220252551761085	0.0122800172675124	46210.9798708684	59999.9787965635	20393.7547926931	113703.863588077	33370.0538550627	85238.9501830257
Ppinaster	MA_PP_23	4.99183145488223e-05	200	0.00647999771002886	0.00220252551761085	0.0122800172675124	46220.6616192799	59999.9787965635	20393.7547926931	113703.863588077	33370.0538550627	85238.9501830257
Ppinaster	MA_PP_23	4.99183145488223e-05	200	0.00647999771002886	0.00220252551761085	0.0122800172675124	46220.6616192799	59999.9787965635	20393.7547926931	113703.863588077	33370.0538550627	85238.9501830257
Ppinaster	MA_PP_23	4.99857139606681e-05	200	0.00647999771002886	0.00220252551761085	0.0122800172675124	46283.0684821001	59999.9787965635	20393.7547926931	113703.863588077	33370.0538550627	85238.9501830257
Ppinaster	MA_PP_23	4.99857139606681e-05	200	0.00647999771002886	0.00220252551761085	0.0122800172675124	46283.0684821001	59999.9787965635	20393.7547926931	113703.863588077	33370.0538550627	85238.9501830257
Ppinaster	MA_PP_23	5.0060532920857e-05	200	0.00647999771002886	0.00220252551761085	0.0122800172675124	46352.3452970898	59999.9787965635	20393.7547926931	113703.863588077	33370.0538550627	85238.9501830257
Ppinaster	MA_PP_23	5.0060532920857e-05	200	0.00647999771002886	0.00220252551761085	0.0122800172675124	46352.3452970898	59999.9787965635	20393.7547926931	113703.863588077	33370.0538550627	85238.9501830257
Ppinaster	MA_PP_23	5.01929720815382e-05	200	0.00647999771002886	0.00220252551761085	0.0122800172675124	46474.9741495724	59999.9787965635	20393.7547926931	113703.863588077	33370.0538550627	85238.9501830257
Ppinaster	MA_PP_23	5.01929720815382e-05	200	0.00647999771002886	0.00220252551761085	0.0122800172675124	46474.9741495724	59999.9787965635	20393.7547926931	113703.863588077	33370.0538550627	85238.9501830257
Ppinaster	MA_PP_23	5.02468597574994e-05	200	0.00647999771002886	0.00220252551761085	0.0122800172675124	46524.8701458328	59999.9787965635	20393.7547926931	113703.863588077	33370.0538550627	85238.9501830257
Ppinaster	MA_PP_23	5.02468597574994e-05	200	0.00647999771002886	0.00220252551761085	0.0122800172675124	46524.8701458328	59999.9787965635	20393.7547926931	113703.863588077	33370.0538550627	85238.9501830257
Ppinaster	MA_PP_23	5.02577717237105e-05	200	0.00647999771002886	0.00220252551761085	0.0122800172675124	46534.9738182505	59999.9787965635	20393.7547926931	113703.863588077	33370.0538550627	85238.9501830257
Ppinaster	MA_PP_23	5.02577717237105e-05	200	0.00647999771002886	0.00220252551761085	0.0122800172675124	46534.9738182505	59999.9787965635	20393.7547926931	113703.863588077	33370.0538550627	85238.9501830257
Ppinaster	MA_PP_23	5.03097132171225e-05	200	0.00647999771002886	0.00220252551761085	0.0122800172675124	46583.0677936319	59999.9787965635	20393.7547926931	113703.863588077	33370.0538550627	85238.9501830257
Ppinaster	MA_PP_23	5.03097132171225e-05	200	0.00647999771002886	0.00220252551761085	0.0122800172675124	46583.0677936319	59999.9787965635	20393.7547926931	113703.863588077	33370.0538550627	85238.9501830257
Ppinaster	MA_PP_23	5.03097702076118e-05	200	0.00647999771002886	0.00220252551761085	0.0122800172675124	46583.1205626035	59999.9787965635	20393.7547926931	113703.863588077	33370.0538550627	85238.9501830257
Ppinaster	MA_PP_23	5.03097702076118e-05	200	0.00647999771002886	0.00220252551761085	0.0122800172675124	46583.1205626035	59999.9787965635	20393.7547926931	113703.863588077	33370.0538550627	85238.9501830257
Ppinaster	MA_PP_23	5.03118784113616e-05	200	0.00647999771002886	0.00220252551761085	0.0122800172675124	46585.0726031126	59999.9787965635	20393.7547926931	113703.863588077	33370.0538550627	85238.9501830257
Ppinaster	MA_PP_23	5.03118784113616e-05	200	0.00647999771002886	0.00220252551761085	0.0122800172675124	46585.0726031126	59999.9787965635	20393.7547926931	113703.863588077	33370.0538550627	85238.9501830257
Ppinaster	MA_PP_23	5.03955396446642e-05	200	0.00647999771002886	0.00220252551761085	0.0122800172675124	46662.5367080224	59999.9787965635	20393.7547926931	113703.863588077	33370.0538550627	85238.9501830257
Ppinaster	MA_PP_23	5.03955396446642e-05	200	0.00647999771002886	0.00220252551761085	0.0122800172675124	46662.5367080224	59999.9787965635	20393.7547926931	113703.863588077	33370.0538550627	85238.9501830257
Ppinaster	MA_PP_23	5.04522261352286e-05	200	0.00647999771002886	0.00220252551761085	0.0122800172675124	46715.0241992857	59999.9787965635	20393.7547926931	113703.863588077	33370.0538550627	85238.9501830257
Ppinaster	MA_PP_23	5.04522261352286e-05	200	0.00647999771002886	0.00220252551761085	0.0122800172675124	46715.0241992857	59999.9787965635	20393.7547926931	113703.863588077	33370.0538550627	85238.9501830257
Ppinaster	MA_PP_23	5.04896708402e-05	200	0.00647999771002886	0.00220252551761085	0.0122800172675124	46749.6952224074	59999.9787965635	20393.7547926931	113703.863588077	33370.0538550627	85238.9501830257
Ppinaster	MA_PP_23	5.04896708402e-05	200	0.00647999771002886	0.00220252551761085	0.0122800172675124	46749.6952224074	59999.9787965635	20393.7547926931	113703.863588077	33370.0538550627	85238.9501830257
Ppinaster	MA_PP_23	5.05200420941688e-05	200	0.00647999771002886	0.00220252551761085	0.0122800172675124	46777.81675386	59999.9787965635	20393.7547926931	113703.863588077	33370.0538550627	85238.9501830257
Ppinaster	MA_PP_23	5.05200420941688e-05	200	0.00647999771002886	0.00220252551761085	0.0122800172675124	46777.81675386	59999.9787965635	20393.7547926931	113703.863588077	33370.0538550627	85238.9501830257
Ppinaster	MA_PP_23	5.05505069953725e-05	200	0.00647999771002886	0.00220252551761085	0.0122800172675124	46806.0249957153	59999.9787965635	20393.7547926931	113703.863588077	33370.0538550627	85238.9501830257
Ppinaster	MA_PP_23	5.05505069953725e-05	200	0.00647999771002886	0.00220252551761085	0.0122800172675124	46806.0249957153	59999.9787965635	20393.7547926931	113703.863588077	33370.0538550627	85238.9501830257
Ppinaster	MA_PP_23	5.06143585989016e-05	200	0.00647999771002886	0.00220252551761085	0.0122800172675124	46865.1468508348	59999.9787965635	20393.7547926931	113703.863588077	33370.0538550627	85238.9501830257
Ppinaster	MA_PP_23	5.06143585989016e-05	200	0.00647999771002886	0.00220252551761085	0.0122800172675124	46865.1468508348	59999.9787965635	20393.7547926931	113703.863588077	33370.0538550627	85238.9501830257
Ppinaster	MA_PP_23	5.06845607321123e-05	200	0.00647999771002886	0.00220252551761085	0.0122800172675124	46930.1488260299	59999.9787965635	20393.7547926931	113703.863588077	33370.0538550627	85238.9501830257
Ppinaster	MA_PP_23	5.06845607321123e-05	200	0.00647999771002886	0.00220252551761085	0.0122800172675124	46930.1488260299	59999.9787965635	20393.7547926931	113703.863588077	33370.0538550627	85238.9501830257
Ppinaster	MA_PP_23	5.08244836438797e-05	200	0.00647999771002886	0.00220252551761085	0.0122800172675124	47059.7070776664	59999.9787965635	20393.7547926931	113703.863588077	33370.0538550627	85238.9501830257
Ppinaster	MA_PP_23	5.08244836438797e-05	200	0.00647999771002886	0.00220252551761085	0.0122800172675124	47059.7070776664	59999.9787965635	20393.7547926931	113703.863588077	33370.0538550627	85238.9501830257
Ppinaster	MA_PP_23	5.08489310246878e-05	200	0.00647999771002886	0.00220252551761085	0.0122800172675124	47082.3435413776	59999.9787965635	20393.7547926931	113703.863588077	33370.0538550627	85238.9501830257
Ppinaster	MA_PP_23	5.08489310246878e-05	200	0.00645621580856308	0.00220252551761085	0.0108278877432687	47082.3435413776	59779.7760052137	20393.7547926931	100258.219845081	33326.555252422	85042.9932426985
Ppinaster	MA_PP_23	5.09075484223016e-05	200	0.00645621580856308	0.00220252551761085	0.0108278877432687	47136.6189095385	59779.7760052137	20393.7547926931	100258.219845081	33326.555252422	85042.9932426985
Ppinaster	MA_PP_23	5.09075484223016e-05	200	0.00642545334090148	0.00220252551761085	0.0102025201672827	47136.6189095385	59494.9383416803	20393.7547926931	94467.7793266919	33321.6443348139	84983.431430586
Ppinaster	MA_PP_23	5.11744541116238e-05	200	0.00642545334090148	0.00220252551761085	0.0102025201672827	47383.7538070591	59494.9383416803	20393.7547926931	94467.7793266919	33321.6443348139	84983.431430586
Ppinaster	MA_PP_23	5.11744541116238e-05	200	0.00642545334090148	0.00220252551761085	0.0102025201672827	47383.7538070591	59494.9383416803	20393.7547926931	94467.7793266919	33321.6443348139	84983.431430586
Ppinaster	MA_PP_23	5.12408907139251e-05	200	0.00642545334090148	0.00220252551761085	0.0102025201672827	47445.2691795602	59494.9383416803	20393.7547926931	94467.7793266919	33321.6443348139	84983.431430586
Ppinaster	MA_PP_23	5.12408907139251e-05	200	0.00642545334090148	0.00220252551761085	0.0102025201672827	47445.2691795602	59494.9383416803	20393.7547926931	94467.7793266919	33321.6443348139	84983.431430586
Ppinaster	MA_PP_23	5.12466639117331e-05	200	0.00642545334090148	0.00220252551761085	0.0102025201672827	47450.6147330862	59494.9383416803	20393.7547926931	94467.7793266919	33321.6443348139	84983.431430586
Ppinaster	MA_PP_23	5.12466639117331e-05	200	0.00642545334090148	0.00220252551761085	0.0102025201672827	47450.6147330862	59494.9383416803	20393.7547926931	94467.7793266919	33321.6443348139	84983.431430586
Ppinaster	MA_PP_23	5.1365313301044e-05	200	0.00642545334090148	0.00220252551761085	0.0102025201672827	47560.4752787444	59494.9383416803	20393.7547926931	94467.7793266919	33321.6443348139	84983.431430586
Ppinaster	MA_PP_23	5.1365313301044e-05	200	0.00642545334090148	0.00220252551761085	0.0102025201672827	47560.4752787444	59494.9383416803	20393.7547926931	94467.7793266919	33321.6443348139	84983.431430586
Ppinaster	MA_PP_23	5.14384928328366e-05	200	0.00642545334090148	0.00220252551761085	0.0102025201672827	47628.2341044784	59494.9383416803	20393.7547926931	94467.7793266919	33321.6443348139	84983.431430586
Ppinaster	MA_PP_23	5.14384928328366e-05	200	0.00642545334090148	0.00220252551761085	0.0102025201672827	47628.2341044784	59494.9383416803	20393.7547926931	94467.7793266919	33321.6443348139	84983.431430586
Ppinaster	MA_PP_23	5.14972103179653e-05	200	0.00642545334090148	0.00220252551761085	0.0102025201672827	47682.6021462642	59494.9383416803	20393.7547926931	94467.7793266919	33321.6443348139	84983.431430586
Ppinaster	MA_PP_23	5.14972103179653e-05	200	0.00642489297654981	0.00220252551761085	0.0101160906827344	47682.6021462642	59489.7497828686	20393.7547926931	93667.506321615	32199.1387277814	84967.4926043733
Ppinaster	MA_PP_23	5.15331776722949e-05	200	0.00642489297654981	0.00220252551761085	0.0101160906827344	47715.9052521249	59489.7497828686	20393.7547926931	93667.506321615	32199.1387277814	84967.4926043733
Ppinaster	MA_PP_23	5.15331776722949e-05	200	0.00642489297654981	0.00220252551761085	0.0101160906827344	47715.9052521249	59489.7497828686	20393.7547926931	93667.506321615	32199.1387277814	84967.4926043733
Ppinaster	MA_PP_23	5.15902680023833e-05	200	0.00642489297654981	0.00220252551761085	0.0101160906827344	47768.7666688734	59489.7497828686	20393.7547926931	93667.506321615	32199.1387277814	84967.4926043733
Ppinaster	MA_PP_23	5.15902680023833e-05	200	0.00642489297654981	0.00220252551761085	0.0101160906827344	47768.7666688734	59489.7497828686	20393.7547926931	93667.506321615	32199.1387277814	84967.4926043733
Ppinaster	MA_PP_23	5.16086031403565e-05	200	0.00642489297654981	0.00220252551761085	0.0101160906827344	47785.7436484783	59489.7497828686	20393.7547926931	93667.506321615	32199.1387277814	84967.4926043733
Ppinaster	MA_PP_23	5.16086031403565e-05	200	0.00642489297654981	0.00220252551761085	0.0101160906827344	47785.7436484783	59489.7497828686	20393.7547926931	93667.506321615	32199.1387277814	84967.4926043733
Ppinaster	MA_PP_23	5.16800972996974e-05	200	0.00642489297654981	0.00220252551761085	0.0101160906827344	47851.9419441642	59489.7497828686	20393.7547926931	93667.506321615	32199.1387277814	84967.4926043733
Ppinaster	MA_PP_23	5.16800972996974e-05	200	0.00642489297654981	0.00220252551761085	0.0101160906827344	47851.9419441642	59489.7497828686	20393.7547926931	93667.506321615	32199.1387277814	84967.4926043733
Ppinaster	MA_PP_23	5.18197507371575e-05	200	0.00642489297654981	0.00220252551761085	0.0101160906827344	47981.2506825532	59489.7497828686	20393.7547926931	93667.506321615	32199.1387277814	84967.4926043733
Ppinaster	MA_PP_23	5.18197507371575e-05	200	0.00642489297654981	0.00220252551761085	0.0101160906827344	47981.2506825532	59489.7497828686	20393.7547926931	93667.506321615	32199.1387277814	84967.4926043733
Ppinaster	MA_PP_23	5.18430737976723e-05	200	0.00642489297654981	0.00220252551761085	0.0101160906827344	48002.8461089558	59489.7497828686	20393.7547926931	93667.506321615	32199.1387277814	84967.4926043733
Ppinaster	MA_PP_23	5.18430737976723e-05	200	0.00642489297654981	0.00220252551761085	0.0101160906827344	48002.8461089558	59489.7497828686	20393.7547926931	93667.506321615	32199.1387277814	84967.4926043733
Ppinaster	MA_PP_23	5.18626737310277e-05	200	0.00642489297654981	0.00220252551761085	0.0101160906827344	48020.994195396	59489.7497828686	20393.7547926931	93667.506321615	32199.1387277814	84967.4926043733
Ppinaster	MA_PP_23	5.18626737310277e-05	200	0.00642489297654981	0.00220252551761085	0.0101160906827344	48020.994195396	59489.7497828686	20393.7547926931	93667.506321615	32199.1387277814	84967.4926043733
Ppinaster	MA_PP_23	5.18721769366036e-05	200	0.00642489297654981	0.00220252551761085	0.0101160906827344	48029.7934598182	59489.7497828686	20393.7547926931	93667.506321615	32199.1387277814	84967.4926043733
Ppinaster	MA_PP_23	5.18721769366036e-05	200	0.00641206168837748	0.00220252551761085	0.0097286639814621	48029.7934598182	59370.9415590508	20393.7547926931	90080.222050575	31930.7507502753	84572.3714125355
Ppinaster	MA_PP_23	5.1884526265735e-05	200	0.00641206168837748	0.00220252551761085	0.0097286639814621	48041.2280238287	59370.9415590508	20393.7547926931	90080.222050575	31930.7507502753	84572.3714125355
Ppinaster	MA_PP_23	5.1884526265735e-05	200	0.00641206168837748	0.00220252551761085	0.0097286639814621	48041.2280238287	59370.9415590508	20393.7547926931	90080.222050575	31930.7507502753	84572.3714125355
Ppinaster	MA_PP_23	5.1956378392175e-05	200	0.00641206168837748	0.00220252551761085	0.0097286639814621	48107.7577705324	59370.9415590508	20393.7547926931	90080.222050575	31930.7507502753	84572.3714125355
Ppinaster	MA_PP_23	5.1956378392175e-05	200	0.00641206168837748	0.00220252551761085	0.0097286639814621	48107.7577705324	59370.9415590508	20393.7547926931	90080.222050575	31930.7507502753	84572.3714125355
Ppinaster	MA_PP_23	5.20029023101735e-05	200	0.00641206168837748	0.00220252551761085	0.0097286639814621	48150.8354723828	59370.9415590508	20393.7547926931	90080.222050575	31930.7507502753	84572.3714125355
Ppinaster	MA_PP_23	5.20029023101735e-05	200	0.00641206168837748	0.00220252551761085	0.0097286639814621	48150.8354723828	59370.9415590508	20393.7547926931	90080.222050575	31930.7507502753	84572.3714125355
Ppinaster	MA_PP_23	5.22949298367587e-05	200	0.00641206168837748	0.00220252551761085	0.0097286639814621	48421.2313303322	59370.9415590508	20393.7547926931	90080.222050575	31930.7507502753	84572.3714125355
Ppinaster	MA_PP_23	5.22949298367587e-05	200	0.00641206168837748	0.00220252551761085	0.0097286639814621	48421.2313303322	59370.9415590508	20393.7547926931	90080.222050575	31930.7507502753	84572.3714125355
Ppinaster	MA_PP_23	5.23805432662395e-05	200	0.00641206168837748	0.00220252551761085	0.0097286639814621	48500.5030242958	59370.9415590508	20393.7547926931	90080.222050575	31930.7507502753	84572.3714125355
Ppinaster	MA_PP_23	5.23805432662395e-05	200	0.00641206168837748	0.00220252551761085	0.0097286639814621	48500.5030242958	59370.9415590508	20393.7547926931	90080.222050575	31930.7507502753	84572.3714125355
Ppinaster	MA_PP_23	5.25626687575328e-05	200	0.00641206168837748	0.00220252551761085	0.0097286639814621	48669.1377384563	59370.9415590508	20393.7547926931	90080.222050575	31930.7507502753	84572.3714125355
Ppinaster	MA_PP_23	5.25626687575328e-05	200	0.00641206168837748	0.00220252551761085	0.0097286639814621	48669.1377384563	59370.9415590508	20393.7547926931	90080.222050575	31930.7507502753	84572.3714125355
Ppinaster	MA_PP_23	5.25875506625693e-05	200	0.00641206168837748	0.00220252551761085	0.0097286639814621	48692.1765394161	59370.9415590508	20393.7547926931	90080.222050575	31930.7507502753	84572.3714125355
Ppinaster	MA_PP_23	5.25875506625693e-05	200	0.00641206168837748	0.00220252551761085	0.0097286639814621	48692.1765394161	59370.9415590508	20393.7547926931	90080.222050575	31930.7507502753	84572.3714125355
Ppinaster	MA_PP_23	5.26009158527021e-05	200	0.00641206168837748	0.00220252551761085	0.0097286639814621	48704.5517154649	59370.9415590508	20393.7547926931	90080.222050575	31930.7507502753	84572.3714125355
Ppinaster	MA_PP_23	5.26009158527021e-05	200	0.00641206168837748	0.00220252551761085	0.0097286639814621	48704.5517154649	59370.9415590508	20393.7547926931	90080.222050575	31930.7507502753	84572.3714125355
Ppinaster	MA_PP_23	5.26260867890262e-05	200	0.00641206168837748	0.00220252551761085	0.0097286639814621	48727.8581379872	59370.9415590508	20393.7547926931	90080.222050575	31930.7507502753	84572.3714125355
Ppinaster	MA_PP_23	5.26260867890262e-05	200	0.00641206168837748	0.00220252551761085	0.0097286639814621	48727.8581379872	59370.9415590508	20393.7547926931	90080.222050575	31930.7507502753	84572.3714125355
Ppinaster	MA_PP_23	5.26679606815619e-05	200	0.00641206168837748	0.00220252551761085	0.0097286639814621	48766.6302607055	59370.9415590508	20393.7547926931	90080.222050575	31930.7507502753	84572.3714125355
Ppinaster	MA_PP_23	5.26679606815619e-05	200	0.00641206168837748	0.00220252551761085	0.0097286639814621	48766.6302607055	59370.9415590508	20393.7547926931	90080.222050575	31930.7507502753	84572.3714125355
Ppinaster	MA_PP_23	5.26929452681331e-05	200	0.00641206168837748	0.00220252551761085	0.0097286639814621	48789.7641371603	59370.9415590508	20393.7547926931	90080.222050575	31930.7507502753	84572.3714125355
Ppinaster	MA_PP_23	5.26929452681331e-05	200	0.00641206168837748	0.00220252551761085	0.0097286639814621	48789.7641371603	59370.9415590508	20393.7547926931	90080.222050575	31930.7507502753	84572.3714125355
Ppinaster	MA_PP_23	5.27020129737868e-05	200	0.00641206168837748	0.00220252551761085	0.0097286639814621	48798.1601609137	59370.9415590508	20393.7547926931	90080.222050575	31930.7507502753	84572.3714125355
Ppinaster	MA_PP_23	5.27020129737868e-05	200	0.00641206168837748	0.00220252551761085	0.0097286639814621	48798.1601609137	59370.9415590508	20393.7547926931	90080.222050575	31930.7507502753	84572.3714125355
Ppinaster	MA_PP_23	5.2772417425966e-05	200	0.00641206168837748	0.00220252551761085	0.0097286639814621	48863.349468487	59370.9415590508	20393.7547926931	90080.222050575	31930.7507502753	84572.3714125355
Ppinaster	MA_PP_23	5.2772417425966e-05	200	0.00641206168837748	0.00220252551761085	0.0097286639814621	48863.349468487	59370.9415590508	20393.7547926931	90080.222050575	31930.7507502753	84572.3714125355
Ppinaster	MA_PP_23	5.28446663979264e-05	200	0.00641206168837748	0.00220252551761085	0.0097286639814621	48930.2466647467	59370.9415590508	20393.7547926931	90080.222050575	31930.7507502753	84572.3714125355
Ppinaster	MA_PP_23	5.28446663979264e-05	200	0.00641206168837748	0.00220252551761085	0.0097286639814621	48930.2466647467	59370.9415590508	20393.7547926931	90080.222050575	31930.7507502753	84572.3714125355
Ppinaster	MA_PP_23	5.2851510228207e-05	200	0.00641206168837748	0.00220252551761085	0.0097286639814621	48936.5835446361	59370.9415590508	20393.7547926931	90080.222050575	31930.7507502753	84572.3714125355
Ppinaster	MA_PP_23	5.2851510228207e-05	200	0.00641206168837748	0.00220252551761085	0.0097286639814621	48936.5835446361	59370.9415590508	20393.7547926931	90080.222050575	31930.7507502753	84572.3714125355
Ppinaster	MA_PP_23	5.29514520098463e-05	200	0.00641206168837748	0.00220252551761085	0.0097286639814621	49029.1222313392	59370.9415590508	20393.7547926931	90080.222050575	31930.7507502753	84572.3714125355
Ppinaster	MA_PP_23	5.29514520098463e-05	200	0.00641206168837748	0.00220252551761085	0.0097286639814621	49029.1222313392	59370.9415590508	20393.7547926931	90080.222050575	31930.7507502753	84572.3714125355
Ppinaster	MA_PP_23	5.30025134318026e-05	200	0.00641206168837748	0.00220252551761085	0.0097286639814621	49076.4013257432	59370.9415590508	20393.7547926931	90080.222050575	31930.7507502753	84572.3714125355
Ppinaster	MA_PP_23	5.30025134318026e-05	200	0.00641206168837748	0.00220252551761085	0.0097286639814621	49076.4013257432	59370.9415590508	20393.7547926931	90080.222050575	31930.7507502753	84572.3714125355
Ppinaster	MA_PP_23	5.30667395061606e-05	200	0.00641206168837748	0.00220252551761085	0.0097286639814621	49135.8699131117	59370.9415590508	20393.7547926931	90080.222050575	31930.7507502753	84572.3714125355
Ppinaster	MA_PP_23	5.30667395061606e-05	200	0.00641206168837748	0.00220252551761085	0.0097286639814621	49135.8699131117	59370.9415590508	20393.7547926931	90080.222050575	31930.7507502753	84572.3714125355
Ppinaster	MA_PP_23	5.30931147729416e-05	200	0.00641206168837748	0.00220252551761085	0.0097286639814621	49160.2914564274	59370.9415590508	20393.7547926931	90080.222050575	31930.7507502753	84572.3714125355
Ppinaster	MA_PP_23	5.30931147729416e-05	200	0.00640853446345159	0.00220252551761085	0.0097286639814621	49160.2914564274	59338.2820689962	20393.7547926931	90080.222050575	31353.1859707688	84572.3714125355
Ppinaster	MA_PP_23	5.31129580453328e-05	200	0.00640853446345159	0.00220252551761085	0.0097286639814621	49178.6648567897	59338.2820689962	20393.7547926931	90080.222050575	31353.1859707688	84572.3714125355
Ppinaster	MA_PP_23	5.31129580453328e-05	200	0.00640853446345159	0.00220252551761085	0.0097286639814621	49178.6648567897	59338.2820689962	20393.7547926931	90080.222050575	31353.1859707688	84572.3714125355
Ppinaster	MA_PP_23	5.31831377001307e-05	200	0.00640853446345159	0.00220252551761085	0.0097286639814621	49243.6460186395	59338.2820689962	20393.7547926931	90080.222050575	31353.1859707688	84572.3714125355
Ppinaster	MA_PP_23	5.31831377001307e-05	200	0.00640853446345159	0.00220252551761085	0.0097286639814621	49243.6460186395	59338.2820689962	20393.7547926931	90080.222050575	31353.1859707688	84572.3714125355
Ppinaster	MA_PP_23	5.32037572165233e-05	200	0.00640853446345159	0.00220252551761085	0.0097286639814621	49262.7381634475	59338.2820689962	20393.7547926931	90080.222050575	31353.1859707688	84572.3714125355
Ppinaster	MA_PP_23	5.32037572165233e-05	200	0.00640853446345159	0.00220252551761085	0.0097286639814621	49262.7381634475	59338.2820689962	20393.7547926931	90080.222050575	31353.1859707688	84572.3714125355
Ppinaster	MA_PP_23	5.32144270250903e-05	200	0.00640853446345159	0.00220252551761085	0.0097286639814621	49272.6176158244	59338.2820689962	20393.7547926931	90080.222050575	31353.1859707688	84572.3714125355
Ppinaster	MA_PP_23	5.32144270250903e-05	200	0.00640853446345159	0.00220252551761085	0.0097286639814621	49272.6176158244	59338.2820689962	20393.7547926931	90080.222050575	31353.1859707688	84572.3714125355
Ppinaster	MA_PP_23	5.32539187563314e-05	200	0.00640853446345159	0.00220252551761085	0.0097286639814621	49309.1840336402	59338.2820689962	20393.7547926931	90080.222050575	31353.1859707688	84572.3714125355
Ppinaster	MA_PP_23	5.32539187563314e-05	200	0.00640853446345159	0.00220252551761085	0.0097286639814621	49309.1840336402	59338.2820689962	20393.7547926931	90080.222050575	31353.1859707688	84572.3714125355
Ppinaster	MA_PP_23	5.33076965489529e-05	200	0.00640853446345159	0.00220252551761085	0.0097286639814621	49358.9782860675	59338.2820689962	20393.7547926931	90080.222050575	31353.1859707688	84572.3714125355
Ppinaster	MA_PP_23	5.33076965489529e-05	200	0.00640853446345159	0.00220252551761085	0.0097286639814621	49358.9782860675	59338.2820689962	20393.7547926931	90080.222050575	31353.1859707688	84572.3714125355
Ppinaster	MA_PP_23	5.33106914761059e-05	200	0.00640853446345159	0.00220252551761085	0.0097286639814621	49361.7513667647	59338.2820689962	20393.7547926931	90080.222050575	31353.1859707688	84572.3714125355
Ppinaster	MA_PP_23	5.33106914761059e-05	200	0.00640853446345159	0.00220252551761085	0.0097286639814621	49361.7513667647	59338.2820689962	20393.7547926931	90080.222050575	31353.1859707688	84572.3714125355
Ppinaster	MA_PP_23	5.33346619717836e-05	200	0.00640853446345159	0.00220252551761085	0.0097286639814621	49383.94627017	59338.2820689962	20393.7547926931	90080.222050575	31353.1859707688	84572.3714125355
Ppinaster	MA_PP_23	5.33346619717836e-05	200	0.00640853446345159	0.00220252551761085	0.0097286639814621	49383.94627017	59338.2820689962	20393.7547926931	90080.222050575	31353.1859707688	84572.3714125355
Ppinaster	MA_PP_23	5.341100100234e-05	200	0.00640853446345159	0.00220252551761085	0.0097286639814621	49454.6305577222	59338.2820689962	20393.7547926931	90080.222050575	31353.1859707688	84572.3714125355
Ppinaster	MA_PP_23	5.341100100234e-05	200	0.00640853446345159	0.00220252551761085	0.0097286639814621	49454.6305577222	59338.2820689962	20393.7547926931	90080.222050575	31353.1859707688	84572.3714125355
Ppinaster	MA_PP_23	5.34964783122281e-05	200	0.00640853446345159	0.00220252551761085	0.0097286639814621	49533.7762150261	59338.2820689962	20393.7547926931	90080.222050575	31353.1859707688	84572.3714125355
Ppinaster	MA_PP_23	5.34964783122281e-05	200	0.00640853446345159	0.00220252551761085	0.0097286639814621	49533.7762150261	59338.2820689962	20393.7547926931	90080.222050575	31353.1859707688	84572.3714125355
Ppinaster	MA_PP_23	5.35657622171806e-05	200	0.00640853446345159	0.00220252551761085	0.0097286639814621	49597.927978871	59338.2820689962	20393.7547926931	90080.222050575	31353.1859707688	84572.3714125355
Ppinaster	MA_PP_23	5.35657622171806e-05	200	0.00640853446345159	0.00220252551761085	0.0097286639814621	49597.927978871	59338.2820689962	20393.7547926931	90080.222050575	31353.1859707688	84572.3714125355
Ppinaster	MA_PP_23	5.39184752053014e-05	200	0.00640853446345159	0.00220252551761085	0.0097286639814621	49924.5140789828	59338.2820689962	20393.7547926931	90080.222050575	31353.1859707688	84572.3714125355
Ppinaster	MA_PP_23	5.39184752053014e-05	200	0.00640853446345159	0.00220252551761085	0.0097286639814621	49924.5140789828	59338.2820689962	20393.7547926931	90080.222050575	31353.1859707688	84572.3714125355
Ppinaster	MA_PP_23	5.39886353731381e-05	200	0.00640853446345159	0.00220252551761085	0.0097286639814621	49989.4771973501	59338.2820689962	20393.7547926931	90080.222050575	31353.1859707688	84572.3714125355
Ppinaster	MA_PP_23	5.39886353731381e-05	200	0.00640853446345159	0.00220252551761085	0.0097286639814621	49989.4771973501	59338.2820689962	20393.7547926931	90080.222050575	31353.1859707688	84572.3714125355
Ppinaster	MA_PP_23	5.40725110814855e-05	200	0.00640853446345159	0.00220252551761085	0.0097286639814621	50067.1398902643	59338.2820689962	20393.7547926931	90080.222050575	31353.1859707688	84572.3714125355
Ppinaster	MA_PP_23	5.40725110814855e-05	200	0.00640853446345159	0.00220252551761085	0.0097286639814621	50067.1398902643	59338.2820689962	20393.7547926931	90080.222050575	31353.1859707688	84572.3714125355
Ppinaster	MA_PP_23	5.41843559600477e-05	200	0.00640853446345159	0.00220252551761085	0.0097286639814621	50170.6999630072	59338.2820689962	20393.7547926931	90080.222050575	31353.1859707688	84572.3714125355
Ppinaster	MA_PP_23	5.41843559600477e-05	200	0.00640853446345159	0.00220252551761085	0.0097286639814621	50170.6999630072	59338.2820689962	20393.7547926931	90080.222050575	31353.1859707688	84572.3714125355
Ppinaster	MA_PP_23	5.42337513832893e-05	200	0.00640853446345159	0.00220252551761085	0.0097286639814621	50216.4364660086	59338.2820689962	20393.7547926931	90080.222050575	31353.1859707688	84572.3714125355
Ppinaster	MA_PP_23	5.42337513832893e-05	200	0.00640853446345159	0.00220252551761085	0.0097286639814621	50216.4364660086	59338.2820689962	20393.7547926931	90080.222050575	31353.1859707688	84572.3714125355
Ppinaster	MA_PP_23	5.42996352365102e-05	200	0.00640853446345159	0.00220252551761085	0.0097286639814621	50277.4400338058	59338.2820689962	20393.7547926931	90080.222050575	31353.1859707688	84572.3714125355
Ppinaster	MA_PP_23	5.42996352365102e-05	200	0.00640853446345159	0.00220252551761085	0.0097286639814621	50277.4400338058	59338.2820689962	20393.7547926931	90080.222050575	31353.1859707688	84572.3714125355
Ppinaster	MA_PP_23	5.4333408349184e-05	200	0.00640853446345159	0.00220252551761085	0.0097286639814621	50308.7114344296	59338.2820689962	20393.7547926931	90080.222050575	31353.1859707688	84572.3714125355
Ppinaster	MA_PP_23	5.4333408349184e-05	200	0.00640853446345159	0.00220252551761085	0.0097286639814621	50308.7114344296	59338.2820689962	20393.7547926931	90080.222050575	31353.1859707688	84572.3714125355
Ppinaster	MA_PP_23	5.43587784124716e-05	200	0.00640853446345159	0.00220252551761085	0.0097286639814621	50332.20223377	59338.2820689962	20393.7547926931	90080.222050575	31353.1859707688	84572.3714125355
Ppinaster	MA_PP_23	5.43587784124716e-05	200	0.00640853446345159	0.00220252551761085	0.0097286639814621	50332.20223377	59338.2820689962	20393.7547926931	90080.222050575	31353.1859707688	84572.3714125355
Ppinaster	MA_PP_23	5.44203518611528e-05	200	0.00640853446345159	0.00220252551761085	0.0097286639814621	50389.2146862526	59338.2820689962	20393.7547926931	90080.222050575	31353.1859707688	84572.3714125355
Ppinaster	MA_PP_23	5.44203518611528e-05	200	0.00640853446345159	0.00220252551761085	0.0097286639814621	50389.2146862526	59338.2820689962	20393.7547926931	90080.222050575	31353.1859707688	84572.3714125355
Ppinaster	MA_PP_23	5.44437037200235e-05	200	0.00640853446345159	0.00220252551761085	0.0097286639814621	50410.8367777995	59338.2820689962	20393.7547926931	90080.222050575	31353.1859707688	84572.3714125355
Ppinaster	MA_PP_23	5.44437037200235e-05	200	0.00640853446345159	0.00220252551761085	0.0097286639814621	50410.8367777995	59338.2820689962	20393.7547926931	90080.222050575	31353.1859707688	84572.3714125355
Ppinaster	MA_PP_23	5.4446300286108e-05	200	0.00640853446345159	0.00220252551761085	0.0097286639814621	50413.2410056555	59338.2820689962	20393.7547926931	90080.222050575	31353.1859707688	84572.3714125355
Ppinaster	MA_PP_23	5.4446300286108e-05	200	0.00640853446345159	0.00220252551761085	0.0097286639814621	50413.2410056555	59338.2820689962	20393.7547926931	90080.222050575	31353.1859707688	84572.3714125355
Ppinaster	MA_PP_23	5.44535323341526e-05	200	0.00640853446345159	0.00220252551761085	0.0097286639814621	50419.9373464376	59338.2820689962	20393.7547926931	90080.222050575	31353.1859707688	84572.3714125355
Ppinaster	MA_PP_23	5.44535323341526e-05	200	0.00640853446345159	0.00220252551761085	0.0097286639814621	50419.9373464376	59338.2820689962	20393.7547926931	90080.222050575	31353.1859707688	84572.3714125355
Ppinaster	MA_PP_23	5.45980172852676e-05	200	0.00640853446345159	0.00220252551761085	0.0097286639814621	50553.7197085811	59338.2820689962	20393.7547926931	90080.222050575	31353.1859707688	84572.3714125355
Ppinaster	MA_PP_23	5.45980172852676e-05	200	0.00638932519266708	0.00220252551761085	0.00972075363263483	50553.7197085811	59160.4184506211	20393.7547926931	90006.9780799522	30982.6282514904	83163.6332725631
Ppinaster	MA_PP_23	5.46111261434102e-05	200	0.00638932519266708	0.00220252551761085	0.00972075363263483	50565.8575401947	59160.4184506211	20393.7547926931	90006.9780799522	30982.6282514904	83163.6332725631
Ppinaster	MA_PP_23	5.46111261434102e-05	200	0.00638932519266708	0.00220252551761085	0.00972075363263483	50565.8575401947	59160.4184506211	20393.7547926931	90006.9780799522	30982.6282514904	83163.6332725631
Ppinaster	MA_PP_23	5.4633995408081e-05	200	0.00638932519266708	0.00220252551761085	0.00972075363263483	50587.0327852602	59160.4184506211	20393.7547926931	90006.9780799522	30982.6282514904	83163.6332725631
Ppinaster	MA_PP_23	5.4633995408081e-05	200	0.00638932519266708	0.00220252551761085	0.00972075363263483	50587.0327852602	59160.4184506211	20393.7547926931	90006.9780799522	30982.6282514904	83163.6332725631
Ppinaster	MA_PP_23	5.46633647979061e-05	200	0.00638932519266708	0.00220252551761085	0.00972075363263483	50614.2266647279	59160.4184506211	20393.7547926931	90006.9780799522	30982.6282514904	83163.6332725631
Ppinaster	MA_PP_23	5.46633647979061e-05	200	0.00638932519266708	0.00220252551761085	0.00972075363263483	50614.2266647279	59160.4184506211	20393.7547926931	90006.9780799522	30982.6282514904	83163.6332725631
Ppinaster	MA_PP_23	5.48599631946579e-05	200	0.00638932519266708	0.00220252551761085	0.00972075363263483	50796.2622172758	59160.4184506211	20393.7547926931	90006.9780799522	30982.6282514904	83163.6332725631
Ppinaster	MA_PP_23	5.48599631946579e-05	200	0.00638932519266708	0.00220252551761085	0.00972075363263483	50796.2622172758	59160.4184506211	20393.7547926931	90006.9780799522	30982.6282514904	83163.6332725631
Ppinaster	MA_PP_23	5.50303703653399e-05	200	0.00638932519266708	0.00220252551761085	0.00972075363263483	50954.046634574	59160.4184506211	20393.7547926931	90006.9780799522	30982.6282514904	83163.6332725631
Ppinaster	MA_PP_23	5.50303703653399e-05	200	0.00638932519266708	0.00220252551761085	0.00972075363263483	50954.046634574	59160.4184506211	20393.7547926931	90006.9780799522	30982.6282514904	83163.6332725631
Ppinaster	MA_PP_23	5.50662596296607e-05	200	0.00638932519266708	0.00220252551761085	0.00972075363263483	50987.277434871	59160.4184506211	20393.7547926931	90006.9780799522	30982.6282514904	83163.6332725631
Ppinaster	MA_PP_23	5.50662596296607e-05	200	0.00638932519266708	0.00220252551761085	0.00972075363263483	50987.277434871	59160.4184506211	20393.7547926931	90006.9780799522	30982.6282514904	83163.6332725631
Ppinaster	MA_PP_23	5.51217838157474e-05	200	0.00638932519266708	0.00220252551761085	0.00972075363263483	51038.6887182846	59160.4184506211	20393.7547926931	90006.9780799522	30982.6282514904	83163.6332725631
Ppinaster	MA_PP_23	5.51217838157474e-05	200	0.00638932519266708	0.00220252551761085	0.00972075363263483	51038.6887182846	59160.4184506211	20393.7547926931	90006.9780799522	30982.6282514904	83163.6332725631
Ppinaster	MA_PP_23	5.51459042563182e-05	200	0.00638932519266708	0.00220252551761085	0.00972075363263483	51061.0224595539	59160.4184506211	20393.7547926931	90006.9780799522	30982.6282514904	83163.6332725631
Ppinaster	MA_PP_23	5.51459042563182e-05	200	0.00638932519266708	0.00220252551761085	0.00972075363263483	51061.0224595539	59160.4184506211	20393.7547926931	90006.9780799522	30982.6282514904	83163.6332725631
Ppinaster	MA_PP_23	5.51782678473733e-05	200	0.00638932519266708	0.00220252551761085	0.00972075363263483	51090.9887475679	59160.4184506211	20393.7547926931	90006.9780799522	30982.6282514904	83163.6332725631
Ppinaster	MA_PP_23	5.51782678473733e-05	200	0.00638932519266708	0.00220252551761085	0.00972075363263483	51090.9887475679	59160.4184506211	20393.7547926931	90006.9780799522	30982.6282514904	83163.6332725631
Ppinaster	MA_PP_23	5.52910387974217e-05	200	0.00638932519266708	0.00220252551761085	0.00972075363263483	51195.406293909	59160.4184506211	20393.7547926931	90006.9780799522	30982.6282514904	83163.6332725631
Ppinaster	MA_PP_23	5.52910387974217e-05	200	0.00638932519266708	0.00220252551761085	0.00972075363263483	51195.406293909	59160.4184506211	20393.7547926931	90006.9780799522	30982.6282514904	83163.6332725631
Ppinaster	MA_PP_23	5.58566909781814e-05	200	0.00638932519266708	0.00220252551761085	0.00972075363263483	51719.1583131309	59160.4184506211	20393.7547926931	90006.9780799522	30982.6282514904	83163.6332725631
Ppinaster	MA_PP_23	5.58566909781814e-05	200	0.00638932519266708	0.00220252551761085	0.00972075363263483	51719.1583131309	59160.4184506211	20393.7547926931	90006.9780799522	30982.6282514904	83163.6332725631
Ppinaster	MA_PP_23	5.58766346593853e-05	200	0.00638932519266708	0.00220252551761085	0.00972075363263483	51737.624684616	59160.4184506211	20393.7547926931	90006.9780799522	30982.6282514904	83163.6332725631
Ppinaster	MA_PP_23	5.58766346593853e-05	200	0.00638932519266708	0.00220252551761085	0.00972075363263483	51737.624684616	59160.4184506211	20393.7547926931	90006.9780799522	30982.6282514904	83163.6332725631
Ppinaster	MA_PP_23	5.59484705709315e-05	200	0.00638932519266708	0.00220252551761085	0.00972075363263483	51804.1394175291	59160.4184506211	20393.7547926931	90006.9780799522	30982.6282514904	83163.6332725631
Ppinaster	MA_PP_23	5.59484705709315e-05	200	0.00638932519266708	0.00220252551761085	0.00972075363263483	51804.1394175291	59160.4184506211	20393.7547926931	90006.9780799522	30982.6282514904	83163.6332725631
Ppinaster	MA_PP_23	5.6129966671826e-05	200	0.00638932519266708	0.00220252551761085	0.00972075363263483	51972.1913628019	59160.4184506211	20393.7547926931	90006.9780799522	30982.6282514904	83163.6332725631
Ppinaster	MA_PP_23	5.6129966671826e-05	200	0.00638932519266708	0.00220252551761085	0.00972075363263483	51972.1913628019	59160.4184506211	20393.7547926931	90006.9780799522	30982.6282514904	83163.6332725631
Ppinaster	MA_PP_23	5.61343556369715e-05	200	0.00638932519266708	0.00220252551761085	0.00972075363263483	51976.2552194181	59160.4184506211	20393.7547926931	90006.9780799522	30982.6282514904	83163.6332725631
Ppinaster	MA_PP_23	5.61343556369715e-05	200	0.00638932519266708	0.00220252551761085	0.00972075363263483	51976.2552194181	59160.4184506211	20393.7547926931	90006.9780799522	30982.6282514904	83163.6332725631
Ppinaster	MA_PP_23	5.61747151117736e-05	200	0.00638932519266708	0.00220252551761085	0.00972075363263483	52013.6251034941	59160.4184506211	20393.7547926931	90006.9780799522	30982.6282514904	83163.6332725631
Ppinaster	MA_PP_23	5.61747151117736e-05	200	0.00638932519266708	0.00220252551761085	0.00972075363263483	52013.6251034941	59160.4184506211	20393.7547926931	90006.9780799522	30982.6282514904	83163.6332725631
Ppinaster	MA_PP_23	5.62247469799296e-05	200	0.00638932519266708	0.00220252551761085	0.00972075363263483	52059.9509073423	59160.4184506211	20393.7547926931	90006.9780799522	30982.6282514904	83163.6332725631
Ppinaster	MA_PP_23	5.62247469799296e-05	200	0.00638932519266708	0.00220252551761085	0.00972075363263483	52059.9509073423	59160.4184506211	20393.7547926931	90006.9780799522	30982.6282514904	83163.6332725631
Ppinaster	MA_PP_23	5.62452930593022e-05	200	0.00638932519266708	0.00220252551761085	0.00972075363263483	52078.9750549094	59160.4184506211	20393.7547926931	90006.9780799522	30982.6282514904	83163.6332725631
Ppinaster	MA_PP_23	5.62452930593022e-05	200	0.00638932519266708	0.00220252551761085	0.00972075363263483	52078.9750549094	59160.4184506211	20393.7547926931	90006.9780799522	30982.6282514904	83163.6332725631
Ppinaster	MA_PP_23	5.62676310191694e-05	200	0.00638932519266708	0.00220252551761085	0.00972075363263483	52099.6583510827	59160.4184506211	20393.7547926931	90006.9780799522	30982.6282514904	83163.6332725631
Ppinaster	MA_PP_23	5.62676310191694e-05	200	0.00638932519266708	0.00220252551761085	0.00972075363263483	52099.6583510827	59160.4184506211	20393.7547926931	90006.9780799522	30982.6282514904	83163.6332725631
Ppinaster	MA_PP_23	5.63523193837406e-05	200	0.00638932519266708	0.00220252551761085	0.00972075363263483	52178.0735034635	59160.4184506211	20393.7547926931	90006.9780799522	30982.6282514904	83163.6332725631
Ppinaster	MA_PP_23	5.63523193837406e-05	200	0.00638932519266708	0.00220252551761085	0.00972075363263483	52178.0735034635	59160.4184506211	20393.7547926931	90006.9780799522	30982.6282514904	83163.6332725631
Ppinaster	MA_PP_23	5.64322911523156e-05	200	0.00638932519266708	0.00220252551761085	0.00972075363263483	52252.1214373293	59160.4184506211	20393.7547926931	90006.9780799522	30982.6282514904	83163.6332725631
Ppinaster	MA_PP_23	5.64322911523156e-05	200	0.00638932519266708	0.00220252551761085	0.00972075363263483	52252.1214373293	59160.4184506211	20393.7547926931	90006.9780799522	30982.6282514904	83163.6332725631
Ppinaster	MA_PP_23	5.65315690020559e-05	200	0.00638932519266708	0.00220252551761085	0.00972075363263483	52344.045372274	59160.4184506211	20393.7547926931	90006.9780799522	30982.6282514904	83163.6332725631
Ppinaster	MA_PP_23	5.65315690020559e-05	200	0.00638932519266708	0.00220252551761085	0.00972075363263483	52344.045372274	59160.4184506211	20393.7547926931	90006.9780799522	30982.6282514904	83163.6332725631
Ppinaster	MA_PP_23	5.66287615434065e-05	200	0.00638932519266708	0.00220252551761085	0.00972075363263483	52434.0384661172	59160.4184506211	20393.7547926931	90006.9780799522	30982.6282514904	83163.6332725631
Ppinaster	MA_PP_23	5.66287615434065e-05	200	0.00638932519266708	0.00220252551761085	0.00972075363263483	52434.0384661172	59160.4184506211	20393.7547926931	90006.9780799522	30982.6282514904	83163.6332725631
Ppinaster	MA_PP_23	5.67118208603167e-05	200	0.00638932519266708	0.00220252551761085	0.00972075363263483	52510.945241034	59160.4184506211	20393.7547926931	90006.9780799522	30982.6282514904	83163.6332725631
Ppinaster	MA_PP_23	5.67118208603167e-05	200	0.00638932519266708	0.00220252551761085	0.00972075363263483	52510.945241034	59160.4184506211	20393.7547926931	90006.9780799522	30982.6282514904	83163.6332725631
Ppinaster	MA_PP_23	5.6728391191228e-05	200	0.00638932519266708	0.00220252551761085	0.00972075363263483	52526.2881400259	59160.4184506211	20393.7547926931	90006.9780799522	30982.6282514904	83163.6332725631
Ppinaster	MA_PP_23	5.6728391191228e-05	200	0.00638932519266708	0.00220252551761085	0.00972075363263483	52526.2881400259	59160.4184506211	20393.7547926931	90006.9780799522	30982.6282514904	83163.6332725631
Ppinaster	MA_PP_23	5.67447541694185e-05	200	0.00638932519266708	0.00220252551761085	0.00972075363263483	52541.4390457579	59160.4184506211	20393.7547926931	90006.9780799522	30982.6282514904	83163.6332725631
Ppinaster	MA_PP_23	5.67447541694185e-05	200	0.00638932519266708	0.00220252551761085	0.00972075363263483	52541.4390457579	59160.4184506211	20393.7547926931	90006.9780799522	30982.6282514904	83163.6332725631
Ppinaster	MA_PP_23	5.67854462826082e-05	200	0.00638932519266708	0.00220252551761085	0.00972075363263483	52579.116928341	59160.4184506211	20393.7547926931	90006.9780799522	30982.6282514904	83163.6332725631
Ppinaster	MA_PP_23	5.67854462826082e-05	200	0.00638932519266708	0.00220252551761085	0.00972075363263483	52579.116928341	59160.4184506211	20393.7547926931	90006.9780799522	30982.6282514904	83163.6332725631
Ppinaster	MA_PP_23	5.67866397564408e-05	200	0.00638932519266708	0.00220252551761085	0.00972075363263483	52580.2219967045	59160.4184506211	20393.7547926931	90006.9780799522	30982.6282514904	83163.6332725631
Ppinaster	MA_PP_23	5.67866397564408e-05	200	0.00638932519266708	0.00220252551761085	0.00972075363263483	52580.2219967045	59160.4184506211	20393.7547926931	90006.9780799522	30982.6282514904	83163.6332725631
Ppinaster	MA_PP_23	5.67939246004385e-05	200	0.00638932519266708	0.00220252551761085	0.00972075363263483	52586.9672226283	59160.4184506211	20393.7547926931	90006.9780799522	30982.6282514904	83163.6332725631
Ppinaster	MA_PP_23	5.67939246004385e-05	200	0.00638932519266708	0.00220252551761085	0.00972075363263483	52586.9672226283	59160.4184506211	20393.7547926931	90006.9780799522	30982.6282514904	83163.6332725631
Ppinaster	MA_PP_23	5.68073620407777e-05	200	0.00638932519266708	0.00220252551761085	0.00972075363263483	52599.4092970164	59160.4184506211	20393.7547926931	90006.9780799522	30982.6282514904	83163.6332725631
Ppinaster	MA_PP_23	5.68073620407777e-05	200	0.00638932519266708	0.00220252551761085	0.00972075363263483	52599.4092970164	59160.4184506211	20393.7547926931	90006.9780799522	30982.6282514904	83163.6332725631
Ppinaster	MA_PP_23	5.6847956824705e-05	200	0.00638932519266708	0.00220252551761085	0.00972075363263483	52636.997059912	59160.4184506211	20393.7547926931	90006.9780799522	30982.6282514904	83163.6332725631
Ppinaster	MA_PP_23	5.6847956824705e-05	200	0.00638932519266708	0.00220252551761085	0.00972075363263483	52636.997059912	59160.4184506211	20393.7547926931	90006.9780799522	30982.6282514904	83163.6332725631
Ppinaster	MA_PP_23	5.71085144574751e-05	200	0.00638932519266708	0.00220252551761085	0.00972075363263483	52878.2541272918	59160.4184506211	20393.7547926931	90006.9780799522	30982.6282514904	83163.6332725631
Ppinaster	MA_PP_23	5.71085144574751e-05	200	0.00638932519266708	0.00220252551761085	0.00972075363263483	52878.2541272918	59160.4184506211	20393.7547926931	90006.9780799522	30982.6282514904	83163.6332725631
Ppinaster	MA_PP_23	5.71257431397996e-05	200	0.00638932519266708	0.00220252551761085	0.00972075363263483	52894.2066109255	59160.4184506211	20393.7547926931	90006.9780799522	30982.6282514904	83163.6332725631
Ppinaster	MA_PP_23	5.71257431397996e-05	200	0.00621063948979394	0.00220252551761085	0.00972075363263483	52894.2066109255	57505.9212017957	20393.7547926931	90006.9780799522	30982.6282514904	83163.6332725631
Ppinaster	MA_PP_23	5.7501606000259e-05	200	0.00621063948979394	0.00220252551761085	0.00972075363263483	53242.2277780176	57505.9212017957	20393.7547926931	90006.9780799522	30982.6282514904	83163.6332725631
Ppinaster	MA_PP_23	5.7501606000259e-05	200	0.00621063948979394	0.00220252551761085	0.00972075363263483	53242.2277780176	57505.9212017957	20393.7547926931	90006.9780799522	30982.6282514904	83163.6332725631
Ppinaster	MA_PP_23	5.76299101408753e-05	200	0.00621063948979394	0.00220252551761085	0.00972075363263483	53361.0279082179	57505.9212017957	20393.7547926931	90006.9780799522	30982.6282514904	83163.6332725631
Ppinaster	MA_PP_23	5.76299101408753e-05	200	0.00620620407161659	0.00217287538278259	0.00972075363263483	53361.0279082179	57464.8525149684	20119.2165072462	90006.9780799522	30949.7644175101	83163.6332725631
Ppinaster	MA_PP_23	5.81889315130004e-05	200	0.00620620407161659	0.00217287538278259	0.00972075363263483	53878.6402898152	57464.8525149684	20119.2165072462	90006.9780799522	30949.7644175101	83163.6332725631
Ppinaster	MA_PP_23	5.81889315130004e-05	200	0.00620620407161659	0.00217287538278259	0.00972075363263483	53878.6402898152	57464.8525149684	20119.2165072462	90006.9780799522	30949.7644175101	83163.6332725631
Ppinaster	MA_PP_23	5.81963538153129e-05	200	0.00620620407161659	0.00217287538278259	0.00972075363263483	53885.5127919563	57464.8525149684	20119.2165072462	90006.9780799522	30949.7644175101	83163.6332725631
Ppinaster	MA_PP_23	5.81963538153129e-05	200	0.00620620407161659	0.00217287538278259	0.00972075363263483	53885.5127919563	57464.8525149684	20119.2165072462	90006.9780799522	30949.7644175101	83163.6332725631
Ppinaster	MA_PP_23	5.82161647072682e-05	200	0.00620620407161659	0.00217287538278259	0.00972075363263483	53903.8562104335	57464.8525149684	20119.2165072462	90006.9780799522	30949.7644175101	83163.6332725631
Ppinaster	MA_PP_23	5.82161647072682e-05	200	0.00620620407161659	0.00217287538278259	0.00972075363263483	53903.8562104335	57464.8525149684	20119.2165072462	90006.9780799522	30949.7644175101	83163.6332725631
Ppinaster	MA_PP_23	5.82198238987948e-05	200	0.00620620407161659	0.00217287538278259	0.00972075363263483	53907.2443507359	57464.8525149684	20119.2165072462	90006.9780799522	30949.7644175101	83163.6332725631
Ppinaster	MA_PP_23	5.82198238987948e-05	200	0.00620620407161659	0.00217287538278259	0.00972075363263483	53907.2443507359	57464.8525149684	20119.2165072462	90006.9780799522	30949.7644175101	83163.6332725631
Ppinaster	MA_PP_23	5.82778225034911e-05	200	0.00620620407161659	0.00217287538278259	0.00972075363263483	53960.9467624917	57464.8525149684	20119.2165072462	90006.9780799522	30949.7644175101	83163.6332725631
Ppinaster	MA_PP_23	5.82778225034911e-05	200	0.00620620407161659	0.00217287538278259	0.00972075363263483	53960.9467624917	57464.8525149684	20119.2165072462	90006.9780799522	30949.7644175101	83163.6332725631
Ppinaster	MA_PP_23	5.83059275293952e-05	200	0.00620620407161659	0.00217287538278259	0.00972075363263483	53986.9699346252	57464.8525149684	20119.2165072462	90006.9780799522	30949.7644175101	83163.6332725631
Ppinaster	MA_PP_23	5.83059275293952e-05	200	0.00620473647354147	0.00217287538278259	0.00972075363263483	53986.9699346252	57451.2636439025	20119.2165072462	90006.9780799522	30897.8521758374	83163.6332725631
Ppinaster	MA_PP_23	5.83669333284192e-05	200	0.00620473647354147	0.00217287538278259	0.00972075363263483	54043.4567855733	57451.2636439025	20119.2165072462	90006.9780799522	30897.8521758374	83163.6332725631
Ppinaster	MA_PP_23	5.83669333284192e-05	200	0.00620473647354147	0.00217287538278259	0.00972075363263483	54043.4567855733	57451.2636439025	20119.2165072462	90006.9780799522	30897.8521758374	83163.6332725631
Ppinaster	MA_PP_23	5.84835242296904e-05	200	0.00620473647354147	0.00217287538278259	0.00972075363263483	54151.4113237875	57451.2636439025	20119.2165072462	90006.9780799522	30897.8521758374	83163.6332725631
Ppinaster	MA_PP_23	5.84835242296904e-05	200	0.00620473647354147	0.00217287538278259	0.00972075363263483	54151.4113237875	57451.2636439025	20119.2165072462	90006.9780799522	30897.8521758374	83163.6332725631
Ppinaster	MA_PP_23	5.85627596075323e-05	200	0.00620473647354147	0.00217287538278259	0.00972075363263483	54224.7774143817	57451.2636439025	20119.2165072462	90006.9780799522	30897.8521758374	83163.6332725631
Ppinaster	MA_PP_23	5.85627596075323e-05	200	0.00620473647354147	0.00217287538278259	0.00972075363263483	54224.7774143817	57451.2636439025	20119.2165072462	90006.9780799522	30897.8521758374	83163.6332725631
Ppinaster	MA_PP_23	5.85761268798708e-05	200	0.00620473647354147	0.00217287538278259	0.00972075363263483	54237.1545183989	57451.2636439025	20119.2165072462	90006.9780799522	30897.8521758374	83163.6332725631
Ppinaster	MA_PP_23	5.85761268798708e-05	200	0.00619936455603668	0.00217287538278259	0.00972075363263483	54237.1545183989	57401.5236670063	20119.2165072462	90006.9780799522	29793.8419152198	79331.020791818
Ppinaster	MA_PP_23	5.86452447270459e-05	200	0.00619936455603668	0.00217287538278259	0.00972075363263483	54301.1525250425	57401.5236670063	20119.2165072462	90006.9780799522	29793.8419152198	79331.020791818
Ppinaster	MA_PP_23	5.86452447270459e-05	200	0.00619936455603668	0.00217287538278259	0.00972075363263483	54301.1525250425	57401.5236670063	20119.2165072462	90006.9780799522	29793.8419152198	79331.020791818
Ppinaster	MA_PP_23	5.86593561999996e-05	200	0.00619936455603668	0.00217287538278259	0.00972075363263483	54314.2187037034	57401.5236670063	20119.2165072462	90006.9780799522	29793.8419152198	79331.020791818
Ppinaster	MA_PP_23	5.86593561999996e-05	200	0.00619936455603668	0.00217287538278259	0.00972075363263483	54314.2187037034	57401.5236670063	20119.2165072462	90006.9780799522	29793.8419152198	79331.020791818
Ppinaster	MA_PP_23	5.86916414137338e-05	200	0.00619936455603668	0.00217287538278259	0.00972075363263483	54344.1124201239	57401.5236670063	20119.2165072462	90006.9780799522	29793.8419152198	79331.020791818
Ppinaster	MA_PP_23	5.86916414137338e-05	200	0.00619936455603668	0.00217287538278259	0.00972075363263483	54344.1124201239	57401.5236670063	20119.2165072462	90006.9780799522	29793.8419152198	79331.020791818
Ppinaster	MA_PP_23	5.88090890690686e-05	200	0.00619936455603668	0.00217287538278259	0.00972075363263483	54452.8602491376	57401.5236670063	20119.2165072462	90006.9780799522	29793.8419152198	79331.020791818
Ppinaster	MA_PP_23	5.88090890690686e-05	200	0.00619936455603668	0.00217287538278259	0.00972075363263483	54452.8602491376	57401.5236670063	20119.2165072462	90006.9780799522	29793.8419152198	79331.020791818
Ppinaster	MA_PP_23	5.8814216669657e-05	200	0.00619936455603668	0.00217287538278259	0.00972075363263483	54457.6080274602	57401.5236670063	20119.2165072462	90006.9780799522	29793.8419152198	79331.020791818
Ppinaster	MA_PP_23	5.8814216669657e-05	200	0.00619936455603668	0.00217287538278259	0.00972075363263483	54457.6080274602	57401.5236670063	20119.2165072462	90006.9780799522	29793.8419152198	79331.020791818
Ppinaster	MA_PP_23	5.88330099140424e-05	200	0.00619936455603668	0.00217287538278259	0.00972075363263483	54475.0091796689	57401.5236670063	20119.2165072462	90006.9780799522	29793.8419152198	79331.020791818
Ppinaster	MA_PP_23	5.88330099140424e-05	200	0.00619936455603668	0.00217287538278259	0.00972075363263483	54475.0091796689	57401.5236670063	20119.2165072462	90006.9780799522	29793.8419152198	79331.020791818
Ppinaster	MA_PP_23	5.88390737449179e-05	200	0.00619936455603668	0.00217287538278259	0.00972075363263483	54480.6238378869	57401.5236670063	20119.2165072462	90006.9780799522	29793.8419152198	79331.020791818
Ppinaster	MA_PP_23	5.88390737449179e-05	200	0.00619936455603668	0.00217287538278259	0.00972075363263483	54480.6238378869	57401.5236670063	20119.2165072462	90006.9780799522	29793.8419152198	79331.020791818
Ppinaster	MA_PP_23	5.88932208710654e-05	200	0.00619936455603668	0.00217287538278259	0.00972075363263483	54530.7600658013	57401.5236670063	20119.2165072462	90006.9780799522	29793.8419152198	79331.020791818
Ppinaster	MA_PP_23	5.88932208710654e-05	200	0.00619936455603668	0.00217287538278259	0.00972075363263483	54530.7600658013	57401.5236670063	20119.2165072462	90006.9780799522	29793.8419152198	79331.020791818
Ppinaster	MA_PP_23	5.90524488770936e-05	200	0.00619936455603668	0.00217287538278259	0.00972075363263483	54678.1934047163	57401.5236670063	20119.2165072462	90006.9780799522	29793.8419152198	79331.020791818
Ppinaster	MA_PP_23	5.90524488770936e-05	200	0.00619936455603668	0.00217287538278259	0.00972075363263483	54678.1934047163	57401.5236670063	20119.2165072462	90006.9780799522	29793.8419152198	79331.020791818
Ppinaster	MA_PP_23	5.90613177165405e-05	200	0.00619936455603668	0.00217287538278259	0.00972075363263483	54686.405293093	57401.5236670063	20119.2165072462	90006.9780799522	29793.8419152198	79331.020791818
Ppinaster	MA_PP_23	5.90613177165405e-05	200	0.00619936455603668	0.00217287538278259	0.00972075363263483	54686.405293093	57401.5236670063	20119.2165072462	90006.9780799522	29793.8419152198	79331.020791818
Ppinaster	MA_PP_23	5.90957951847376e-05	200	0.00619936455603668	0.00217287538278259	0.00972075363263483	54718.328874757	57401.5236670063	20119.2165072462	90006.9780799522	29793.8419152198	79331.020791818
Ppinaster	MA_PP_23	5.90957951847376e-05	200	0.00619936455603668	0.00217287538278259	0.00972075363263483	54718.328874757	57401.5236670063	20119.2165072462	90006.9780799522	29793.8419152198	79331.020791818
Ppinaster	MA_PP_23	5.93134796929962e-05	200	0.00619936455603668	0.00217287538278259	0.00972075363263483	54919.8886046262	57401.5236670063	20119.2165072462	90006.9780799522	29793.8419152198	79331.020791818
Ppinaster	MA_PP_23	5.93134796929962e-05	200	0.00619936455603668	0.00217287538278259	0.00972075363263483	54919.8886046262	57401.5236670063	20119.2165072462	90006.9780799522	29793.8419152198	79331.020791818
Ppinaster	MA_PP_23	5.93202611273707e-05	200	0.00619936455603668	0.00217287538278259	0.00972075363263483	54926.1677105284	57401.5236670063	20119.2165072462	90006.9780799522	29793.8419152198	79331.020791818
Ppinaster	MA_PP_23	5.93202611273707e-05	200	0.00619936455603668	0.00217287538278259	0.00972075363263483	54926.1677105284	57401.5236670063	20119.2165072462	90006.9780799522	29793.8419152198	79331.020791818
Ppinaster	MA_PP_23	5.93618820913075e-05	200	0.00619936455603668	0.00217287538278259	0.00972075363263483	54964.7056400996	57401.5236670063	20119.2165072462	90006.9780799522	29793.8419152198	79331.020791818
Ppinaster	MA_PP_23	5.93618820913075e-05	200	0.00619936455603668	0.00217287538278259	0.00972075363263483	54964.7056400996	57401.5236670063	20119.2165072462	90006.9780799522	29793.8419152198	79331.020791818
Ppinaster	MA_PP_23	5.94060342412668e-05	200	0.00619936455603668	0.00217287538278259	0.00972075363263483	55005.5872604322	57401.5236670063	20119.2165072462	90006.9780799522	29793.8419152198	79331.020791818
Ppinaster	MA_PP_23	5.94060342412668e-05	200	0.00619936455603668	0.00217287538278259	0.00972075363263483	55005.5872604322	57401.5236670063	20119.2165072462	90006.9780799522	29793.8419152198	79331.020791818
Ppinaster	MA_PP_23	5.9452137545869e-05	200	0.00619936455603668	0.00217287538278259	0.00972075363263483	55048.2755054342	57401.5236670063	20119.2165072462	90006.9780799522	29793.8419152198	79331.020791818
Ppinaster	MA_PP_23	5.9452137545869e-05	200	0.00619936455603668	0.00217287538278259	0.00972075363263483	55048.2755054342	57401.5236670063	20119.2165072462	90006.9780799522	29793.8419152198	79331.020791818
Ppinaster	MA_PP_23	5.9477948191404e-05	200	0.00619936455603668	0.00217287538278259	0.00972075363263483	55072.1742513	57401.5236670063	20119.2165072462	90006.9780799522	29793.8419152198	79331.020791818
Ppinaster	MA_PP_23	5.9477948191404e-05	200	0.00619936455603668	0.00217287538278259	0.00972075363263483	55072.1742513	57401.5236670063	20119.2165072462	90006.9780799522	29793.8419152198	79331.020791818
Ppinaster	MA_PP_23	5.95134118048675e-05	200	0.00619936455603668	0.00217287538278259	0.00972075363263483	55105.0109304328	57401.5236670063	20119.2165072462	90006.9780799522	29793.8419152198	79331.020791818
Ppinaster	MA_PP_23	5.95134118048675e-05	200	0.00619936455603668	0.00217287538278259	0.00972075363263483	55105.0109304328	57401.5236670063	20119.2165072462	90006.9780799522	29793.8419152198	79331.020791818
Ppinaster	MA_PP_23	5.95683653400028e-05	200	0.00619936455603668	0.00217287538278259	0.00972075363263483	55155.8938333359	57401.5236670063	20119.2165072462	90006.9780799522	29793.8419152198	79331.020791818
Ppinaster	MA_PP_23	5.95683653400028e-05	200	0.00615649092596632	0.00216560959688893	0.00972075363263483	55155.8938333359	57004.5456107993	20051.9407119345	90006.9780799522	29497.2789083787	76998.5326084722
Ppinaster	MA_PP_23	5.97246602368508e-05	200	0.00615649092596632	0.00216560959688893	0.00972075363263483	55300.6113304174	57004.5456107993	20051.9407119345	90006.9780799522	29497.2789083787	76998.5326084722
Ppinaster	MA_PP_23	5.97246602368508e-05	200	0.00615649092596632	0.00216560959688893	0.00972075363263483	55300.6113304174	57004.5456107993	20051.9407119345	90006.9780799522	29497.2789083787	76998.5326084722
Ppinaster	MA_PP_23	5.97309840900092e-05	200	0.00615649092596632	0.00216560959688893	0.00972075363263483	55306.4667500085	57004.5456107993	20051.9407119345	90006.9780799522	29497.2789083787	76998.5326084722
Ppinaster	MA_PP_23	5.97309840900092e-05	200	0.00615649092596632	0.00216560959688893	0.00972075363263483	55306.4667500085	57004.5456107993	20051.9407119345	90006.9780799522	29497.2789083787	76998.5326084722
Ppinaster	MA_PP_23	5.97769888326592e-05	200	0.00615649092596632	0.00216560959688893	0.00972075363263483	55349.0637339437	57004.5456107993	20051.9407119345	90006.9780799522	29497.2789083787	76998.5326084722
Ppinaster	MA_PP_23	5.97769888326592e-05	200	0.00615649092596632	0.00216560959688893	0.00972075363263483	55349.0637339437	57004.5456107993	20051.9407119345	90006.9780799522	29497.2789083787	76998.5326084722
Ppinaster	MA_PP_23	5.97772924139026e-05	200	0.00615649092596632	0.00216560959688893	0.00972075363263483	55349.3448276876	57004.5456107993	20051.9407119345	90006.9780799522	29497.2789083787	76998.5326084722
Ppinaster	MA_PP_23	5.97772924139026e-05	200	0.00615649092596632	0.00216560959688893	0.00972075363263483	55349.3448276876	57004.5456107993	20051.9407119345	90006.9780799522	29497.2789083787	76998.5326084722
Ppinaster	MA_PP_23	5.98466685411121e-05	200	0.00615649092596632	0.00216560959688893	0.00972075363263483	55413.5819825113	57004.5456107993	20051.9407119345	90006.9780799522	29497.2789083787	76998.5326084722
Ppinaster	MA_PP_23	5.98466685411121e-05	200	0.00614255378177466	0.00216230330328491	0.00972075363263483	55413.5819825113	56875.497979395	20021.3268822677	90006.9780799522	29472.788733097	75951.7941753204
Ppinaster	MA_PP_23	5.98578953177285e-05	200	0.00614255378177466	0.00216230330328491	0.00972075363263483	55423.9771460449	56875.497979395	20021.3268822677	90006.9780799522	29472.788733097	75951.7941753204
Ppinaster	MA_PP_23	5.98578953177285e-05	200	0.00613267831960456	0.00210693110137602	0.00972075363263483	55423.9771460449	56784.058514857	19508.6213090372	90006.9780799522	29354.0871235013	75551.3511568932
Ppinaster	MA_PP_23	5.98670661710601e-05	200	0.00613267831960456	0.00210693110137602	0.00972075363263483	55432.4686769075	56784.058514857	19508.6213090372	90006.9780799522	29354.0871235013	75551.3511568932
Ppinaster	MA_PP_23	5.98670661710601e-05	200	0.00613267831960456	0.00210693110137602	0.00972075363263483	55432.4686769075	56784.058514857	19508.6213090372	90006.9780799522	29354.0871235013	75551.3511568932
Ppinaster	MA_PP_23	5.98998493850396e-05	200	0.00613267831960456	0.00210693110137602	0.00972075363263483	55462.8235046663	56784.058514857	19508.6213090372	90006.9780799522	29354.0871235013	75551.3511568932
Ppinaster	MA_PP_23	5.98998493850396e-05	200	0.00613219903536885	0.00210419932516166	0.00972075363263483	55462.8235046663	56779.6206978597	19483.3270848301	90006.9780799522	28664.5840741174	75506.9196798086
Ppinaster	MA_PP_23	5.99617344947246e-05	200	0.00613219903536885	0.00210419932516166	0.00972075363263483	55520.1245321524	56779.6206978597	19483.3270848301	90006.9780799522	28664.5840741174	75506.9196798086
Ppinaster	MA_PP_23	5.99617344947246e-05	200	0.00613219903536885	0.00210419932516166	0.00972075363263483	55520.1245321524	56779.6206978597	19483.3270848301	90006.9780799522	28664.5840741174	75506.9196798086
Ppinaster	MA_PP_23	5.99817020110349e-05	200	0.00613219903536885	0.00210419932516166	0.00972075363263483	55538.6129731804	56779.6206978597	19483.3270848301	90006.9780799522	28664.5840741174	75506.9196798086
Ppinaster	MA_PP_23	5.99817020110349e-05	200	0.00613219903536885	0.00210419932516166	0.00972075363263483	55538.6129731804	56779.6206978597	19483.3270848301	90006.9780799522	28664.5840741174	75506.9196798086
Ppinaster	MA_PP_23	6.00378711293062e-05	200	0.00613219903536885	0.00210419932516166	0.00972075363263483	55590.6214160243	56779.6206978597	19483.3270848301	90006.9780799522	28664.5840741174	75506.9196798086
Ppinaster	MA_PP_23	6.00378711293062e-05	200	0.0061023433216667	0.00173749626973895	0.00972075363263483	55590.6214160243	56503.1789043213	16087.9284235088	90006.9780799522	28565.952591843	75341.667635463
Ppinaster	MA_PP_23	6.02231821216408e-05	200	0.0061023433216667	0.00173749626973895	0.00972075363263483	55762.205668186	56503.1789043213	16087.9284235088	90006.9780799522	28565.952591843	75341.667635463
Ppinaster	MA_PP_23	6.02231821216408e-05	200	0.00602205481631472	0.00173749626973895	0.00972075363263483	55762.205668186	55759.7668177288	16087.9284235088	90006.9780799522	28520.0396212964	75177.9881508942
Ppinaster	MA_PP_23	6.02449579460147e-05	200	0.00602205481631472	0.00173749626973895	0.00972075363263483	55782.3684685321	55759.7668177288	16087.9284235088	90006.9780799522	28520.0396212964	75177.9881508942
Ppinaster	MA_PP_23	6.02449579460147e-05	200	0.00602205481631472	0.00173749626973895	0.00972075363263483	55782.3684685321	55759.7668177288	16087.9284235088	90006.9780799522	28520.0396212964	75177.9881508942
Ppinaster	MA_PP_23	6.03062429540742e-05	200	0.00602205481631472	0.00173749626973895	0.00972075363263483	55839.113846365	55759.7668177288	16087.9284235088	90006.9780799522	28520.0396212964	75177.9881508942
Ppinaster	MA_PP_23	6.03062429540742e-05	200	0.00602205481631472	0.00173749626973895	0.00972075363263483	55839.113846365	55759.7668177288	16087.9284235088	90006.9780799522	28520.0396212964	75177.9881508942
Ppinaster	MA_PP_23	6.03614525632893e-05	200	0.00602205481631472	0.00173749626973895	0.00972075363263483	55890.2338548975	55759.7668177288	16087.9284235088	90006.9780799522	28520.0396212964	75177.9881508942
Ppinaster	MA_PP_23	6.03614525632893e-05	200	0.00602205481631472	0.00173749626973895	0.00972075363263483	55890.2338548975	55759.7668177288	16087.9284235088	90006.9780799522	28520.0396212964	75177.9881508942
Ppinaster	MA_PP_23	6.03744436471454e-05	200	0.00602205481631472	0.00173749626973895	0.00972075363263483	55902.2626362457	55759.7668177288	16087.9284235088	90006.9780799522	28520.0396212964	75177.9881508942
Ppinaster	MA_PP_23	6.03744436471454e-05	200	0.00597197273214866	0.00173749626973895	0.00972075363263483	55902.2626362457	55296.0438161913	16087.9284235088	90006.9780799522	28206.6160194468	74810.9686911137
Ppinaster	MA_PP_23	6.04615922862251e-05	200	0.00597197273214866	0.00173749626973895	0.00972075363263483	55982.9558205788	55296.0438161913	16087.9284235088	90006.9780799522	28206.6160194468	74810.9686911137
Ppinaster	MA_PP_23	6.04615922862251e-05	200	0.00597197273214866	0.00173749626973895	0.00972075363263483	55982.9558205788	55296.0438161913	16087.9284235088	90006.9780799522	28206.6160194468	74810.9686911137
Ppinaster	MA_PP_23	6.05127153663417e-05	200	0.00597197273214866	0.00173749626973895	0.00972075363263483	56030.292005872	55296.0438161913	16087.9284235088	90006.9780799522	28206.6160194468	74810.9686911137
Ppinaster	MA_PP_23	6.05127153663417e-05	200	0.00597197273214866	0.00173749626973895	0.00972075363263483	56030.292005872	55296.0438161913	16087.9284235088	90006.9780799522	28206.6160194468	74810.9686911137
Ppinaster	MA_PP_23	6.05232682371213e-05	200	0.00597197273214866	0.00173749626973895	0.00972075363263483	56040.0631825197	55296.0438161913	16087.9284235088	90006.9780799522	28206.6160194468	74810.9686911137
Ppinaster	MA_PP_23	6.05232682371213e-05	200	0.00597197273214866	0.00173749626973895	0.00972075363263483	56040.0631825197	55296.0438161913	16087.9284235088	90006.9780799522	28206.6160194468	74810.9686911137
Ppinaster	MA_PP_23	6.0748409745184e-05	200	0.00597197273214866	0.00173749626973895	0.00972075363263483	56248.527541837	55296.0438161913	16087.9284235088	90006.9780799522	28206.6160194468	74810.9686911137
Ppinaster	MA_PP_23	6.0748409745184e-05	200	0.00597197273214866	0.00173749626973895	0.00972075363263483	56248.527541837	55296.0438161913	16087.9284235088	90006.9780799522	28206.6160194468	74810.9686911137
Ppinaster	MA_PP_23	6.07729449284566e-05	200	0.00597197273214866	0.00173749626973895	0.00972075363263483	56271.2453041264	55296.0438161913	16087.9284235088	90006.9780799522	28206.6160194468	74810.9686911137
Ppinaster	MA_PP_23	6.07729449284566e-05	200	0.00594904816895037	0.00173749626973895	0.00972075363263483	56271.2453041264	55083.7793421331	16087.9284235088	90006.9780799522	27970.1412324401	74626.0107847058
Ppinaster	MA_PP_23	6.07733112628644e-05	200	0.00594904816895037	0.00173749626973895	0.00972075363263483	56271.5845026522	55083.7793421331	16087.9284235088	90006.9780799522	27970.1412324401	74626.0107847058
Ppinaster	MA_PP_23	6.07733112628644e-05	200	0.00594904816895037	0.00173749626973895	0.00972075363263483	56271.5845026522	55083.7793421331	16087.9284235088	90006.9780799522	27970.1412324401	74626.0107847058
Ppinaster	MA_PP_23	6.07961229697081e-05	200	0.00594904816895037	0.00173749626973895	0.00972075363263483	56292.7064534334	55083.7793421331	16087.9284235088	90006.9780799522	27970.1412324401	74626.0107847058
Ppinaster	MA_PP_23	6.07961229697081e-05	200	0.00594904816895037	0.00173749626973895	0.00972075363263483	56292.7064534334	55083.7793421331	16087.9284235088	90006.9780799522	27970.1412324401	74626.0107847058
Ppinaster	MA_PP_23	6.08702946288577e-05	200	0.00594904816895037	0.00173749626973895	0.00972075363263483	56361.383915609	55083.7793421331	16087.9284235088	90006.9780799522	27970.1412324401	74626.0107847058
Ppinaster	MA_PP_23	6.08702946288577e-05	200	0.00594904816895037	0.00173749626973895	0.00972075363263483	56361.383915609	55083.7793421331	16087.9284235088	90006.9780799522	27970.1412324401	74626.0107847058
Ppinaster	MA_PP_23	6.09257188392175e-05	200	0.00594904816895037	0.00173749626973895	0.00972075363263483	56412.7026289051	55083.7793421331	16087.9284235088	90006.9780799522	27970.1412324401	74626.0107847058
Ppinaster	MA_PP_23	6.09257188392175e-05	200	0.00589059324346133	0.00173749626973895	0.00972075363263483	56412.7026289051	54542.5300320494	16087.9284235088	90006.9780799522	27968.5708937929	74367.4357578975
Ppinaster	MA_PP_23	6.11466826148761e-05	200	0.00589059324346133	0.00173749626973895	0.00972075363263483	56617.2987174779	54542.5300320494	16087.9284235088	90006.9780799522	27968.5708937929	74367.4357578975
Ppinaster	MA_PP_23	6.11466826148761e-05	200	0.00589059324346133	0.00173749626973895	0.00972075363263483	56617.2987174779	54542.5300320494	16087.9284235088	90006.9780799522	27968.5708937929	74367.4357578975
Ppinaster	MA_PP_23	6.11488700029283e-05	200	0.00589059324346133	0.00173749626973895	0.00972075363263483	56619.3240767855	54542.5300320494	16087.9284235088	90006.9780799522	27968.5708937929	74367.4357578975
Ppinaster	MA_PP_23	6.11488700029283e-05	200	0.00589059324346133	0.00173749626973895	0.00972075363263483	56619.3240767855	54542.5300320494	16087.9284235088	90006.9780799522	27968.5708937929	74367.4357578975
Ppinaster	MA_PP_23	6.12386423710636e-05	200	0.00589059324346133	0.00173749626973895	0.00972075363263483	56702.4466398737	54542.5300320494	16087.9284235088	90006.9780799522	27968.5708937929	74367.4357578975
Ppinaster	MA_PP_23	6.12386423710636e-05	200	0.00589059324346133	0.00173749626973895	0.00972075363263483	56702.4466398737	54542.5300320494	16087.9284235088	90006.9780799522	27968.5708937929	74367.4357578975
Ppinaster	MA_PP_23	6.12444401254074e-05	200	0.00589059324346133	0.00173749626973895	0.00972075363263483	56707.8149309328	54542.5300320494	16087.9284235088	90006.9780799522	27968.5708937929	74367.4357578975
Ppinaster	MA_PP_23	6.12444401254074e-05	200	0.00589059324346133	0.00173749626973895	0.00972075363263483	56707.8149309328	54542.5300320494	16087.9284235088	90006.9780799522	27968.5708937929	74367.4357578975
Ppinaster	MA_PP_23	6.13593692429762e-05	200	0.00589059324346133	0.00173749626973895	0.00972075363263483	56814.2307805335	54542.5300320494	16087.9284235088	90006.9780799522	27968.5708937929	74367.4357578975
Ppinaster	MA_PP_23	6.13593692429762e-05	200	0.00581251069298003	0.00173749626973895	0.00972075363263483	56814.2307805335	53819.5434535188	16087.9284235088	90006.9780799522	27808.4518800183	74245.8866601183
Ppinaster	MA_PP_23	6.14250478661705e-05	200	0.00581251069298003	0.00173749626973895	0.00972075363263483	56875.0443205283	53819.5434535188	16087.9284235088	90006.9780799522	27808.4518800183	74245.8866601183
Ppinaster	MA_PP_23	6.14250478661705e-05	200	0.00581251069298003	0.00173749626973895	0.00972075363263483	56875.0443205283	53819.5434535188	16087.9284235088	90006.9780799522	27808.4518800183	74245.8866601183
Ppinaster	MA_PP_23	6.14352505189875e-05	200	0.00581251069298003	0.00173749626973895	0.00972075363263483	56884.4912212848	53819.5434535188	16087.9284235088	90006.9780799522	27808.4518800183	74245.8866601183
Ppinaster	MA_PP_23	6.14352505189875e-05	200	0.00581251069298003	0.00173749626973895	0.00972075363263483	56884.4912212848	53819.5434535188	16087.9284235088	90006.9780799522	27808.4518800183	74245.8866601183
Ppinaster	MA_PP_23	6.15170754492716e-05	200	0.00581251069298003	0.00173749626973895	0.00972075363263483	56960.2550456218	53819.5434535188	16087.9284235088	90006.9780799522	27808.4518800183	74245.8866601183
Ppinaster	MA_PP_23	6.15170754492716e-05	200	0.00580259061275796	0.00173749626973895	0.00972075363263483	56960.2550456218	53727.69085887	16087.9284235088	90006.9780799522	26395.6690629928	73765.2297662946
Ppinaster	MA_PP_23	6.15330238780498e-05	200	0.00580259061275796	0.00173749626973895	0.00972075363263483	56975.0221093053	53727.69085887	16087.9284235088	90006.9780799522	26395.6690629928	73765.2297662946
Ppinaster	MA_PP_23	6.15330238780498e-05	200	0.00580259061275796	0.00173749626973895	0.00972075363263483	56975.0221093053	53727.69085887	16087.9284235088	90006.9780799522	26395.6690629928	73765.2297662946
Ppinaster	MA_PP_23	6.15695683350296e-05	200	0.00580259061275796	0.00173749626973895	0.00972075363263483	57008.8595694719	53727.69085887	16087.9284235088	90006.9780799522	26395.6690629928	73765.2297662946
Ppinaster	MA_PP_23	6.15695683350296e-05	200	0.00577402738327104	0.00173749626973895	0.00972075363263483	57008.8595694719	53463.2165117689	16087.9284235088	90006.9780799522	26190.2878696526	73663.217724726
Ppinaster	MA_PP_23	6.15806654667382e-05	200	0.00577402738327104	0.00173749626973895	0.00972075363263483	57019.1346914243	53463.2165117689	16087.9284235088	90006.9780799522	26190.2878696526	73663.217724726
Ppinaster	MA_PP_23	6.15806654667382e-05	200	0.00576538683363621	0.00173749626973895	0.00972075363263483	57019.1346914243	53383.2114225575	16087.9284235088	90006.9780799522	25994.6685410289	73604.3622318353
Ppinaster	MA_PP_23	6.17841297714421e-05	200	0.00576538683363621	0.00173749626973895	0.00972075363263483	57207.5275661501	53383.2114225575	16087.9284235088	90006.9780799522	25994.6685410289	73604.3622318353
Ppinaster	MA_PP_23	6.17841297714421e-05	200	0.00576538683363621	0.00173749626973895	0.00972075363263483	57207.5275661501	53383.2114225575	16087.9284235088	90006.9780799522	25994.6685410289	73604.3622318353
Ppinaster	MA_PP_23	6.17922206131215e-05	200	0.00576538683363621	0.00173749626973895	0.00972075363263483	57215.0190862236	53383.2114225575	16087.9284235088	90006.9780799522	25994.6685410289	73604.3622318353
Ppinaster	MA_PP_23	6.17922206131215e-05	200	0.00576538683363621	0.00173749626973895	0.00972075363263483	57215.0190862236	53383.2114225575	16087.9284235088	90006.9780799522	25994.6685410289	73604.3622318353
Ppinaster	MA_PP_23	6.1795340669117e-05	200	0.00576538683363621	0.00173749626973895	0.00972075363263483	57217.9080269601	53383.2114225575	16087.9284235088	90006.9780799522	25994.6685410289	73604.3622318353
Ppinaster	MA_PP_23	6.1795340669117e-05	200	0.00576538683363621	0.00173749626973895	0.00972075363263483	57217.9080269601	53383.2114225575	16087.9284235088	90006.9780799522	25994.6685410289	73604.3622318353
Ppinaster	MA_PP_23	6.18541058906547e-05	200	0.00576538683363621	0.00173749626973895	0.00972075363263483	57272.3202691247	53383.2114225575	16087.9284235088	90006.9780799522	25994.6685410289	73604.3622318353
Ppinaster	MA_PP_23	6.18541058906547e-05	200	0.00576538683363621	0.00173749626973895	0.00972075363263483	57272.3202691247	53383.2114225575	16087.9284235088	90006.9780799522	25994.6685410289	73604.3622318353
Ppinaster	MA_PP_23	6.19477677083221e-05	200	0.00576538683363621	0.00173749626973895	0.00972075363263483	57359.0441743724	53383.2114225575	16087.9284235088	90006.9780799522	25994.6685410289	73604.3622318353
Ppinaster	MA_PP_23	6.19477677083221e-05	200	0.00574940013763777	0.00173749626973895	0.00972075363263483	57359.0441743724	53235.186459609	16087.9284235088	90006.9780799522	21892.2243485192	73271.4726499232
Ppinaster	MA_PP_23	6.20040203435954e-05	200	0.00574940013763777	0.00173749626973895	0.00972075363263483	57411.1299477735	53235.186459609	16087.9284235088	90006.9780799522	21892.2243485192	73271.4726499232
Ppinaster	MA_PP_23	6.20040203435954e-05	200	0.00574940013763777	0.00173749626973895	0.00972075363263483	57411.1299477735	53235.186459609	16087.9284235088	90006.9780799522	21892.2243485192	73271.4726499232
Ppinaster	MA_PP_23	6.20094890560909e-05	200	0.00574940013763777	0.00173749626973895	0.00972075363263483	57416.1935704546	53235.186459609	16087.9284235088	90006.9780799522	21892.2243485192	73271.4726499232
Ppinaster	MA_PP_23	6.20094890560909e-05	200	0.00571300667991153	0.00173749626973895	0.00972075363263483	57416.1935704546	52898.2099991808	16087.9284235088	90006.9780799522	21892.2243485192	73164.3875482836
Ppinaster	MA_PP_23	6.20188835954055e-05	200	0.00571300667991153	0.00173749626973895	0.00972075363263483	57424.8922179681	52898.2099991808	16087.9284235088	90006.9780799522	21892.2243485192	73164.3875482836
Ppinaster	MA_PP_23	6.20188835954055e-05	200	0.00571300667991153	0.00173749626973895	0.00972075363263483	57424.8922179681	52898.2099991808	16087.9284235088	90006.9780799522	21892.2243485192	73164.3875482836
Ppinaster	MA_PP_23	6.20631039601994e-05	200	0.00571300667991153	0.00173749626973895	0.00972075363263483	57465.8370001847	52898.2099991808	16087.9284235088	90006.9780799522	21892.2243485192	73164.3875482836
Ppinaster	MA_PP_23	6.20631039601994e-05	200	0.00568131730820248	0.00173749626973895	0.00972075363263483	57465.8370001847	52604.7898907637	16087.9284235088	90006.9780799522	21617.4572867206	72926.0603391668
Ppinaster	MA_PP_23	6.21206627655852e-05	200	0.00568131730820248	0.00173749626973895	0.00972075363263483	57519.1321903567	52604.7898907637	16087.9284235088	90006.9780799522	21617.4572867206	72926.0603391668
Ppinaster	MA_PP_23	6.21206627655852e-05	200	0.00566130779106645	0.00173749626973895	0.00972075363263483	57519.1321903567	52419.5165839486	16087.9284235088	90006.9780799522	21485.1112778182	72757.6098681565
Ppinaster	MA_PP_23	6.21398765483992e-05	200	0.00566130779106645	0.00173749626973895	0.00972075363263483	57536.9227299992	52419.5165839486	16087.9284235088	90006.9780799522	21485.1112778182	72757.6098681565
Ppinaster	MA_PP_23	6.21398765483992e-05	200	0.00566130779106645	0.00173749626973895	0.00972075363263483	57536.9227299992	52419.5165839486	16087.9284235088	90006.9780799522	21485.1112778182	72757.6098681565
Ppinaster	MA_PP_23	6.21433676986268e-05	200	0.00566130779106645	0.00173749626973895	0.00972075363263483	57540.1552765063	52419.5165839486	16087.9284235088	90006.9780799522	21485.1112778182	72757.6098681565
Ppinaster	MA_PP_23	6.21433676986268e-05	200	0.00566130779106645	0.00173749626973895	0.00972075363263483	57540.1552765063	52419.5165839486	16087.9284235088	90006.9780799522	21485.1112778182	72757.6098681565
Ppinaster	MA_PP_23	6.21716478348071e-05	200	0.00566130779106645	0.00173749626973895	0.00972075363263483	57566.3405877844	52419.5165839486	16087.9284235088	90006.9780799522	21485.1112778182	72757.6098681565
Ppinaster	MA_PP_23	6.21716478348071e-05	200	0.00563623676373344	0.00173749626973895	0.00972075363263483	57566.3405877844	52187.3774419763	16087.9284235088	90006.9780799522	21485.1112778182	71859.8914640266
Ppinaster	MA_PP_23	6.24295740593524e-05	200	0.00563623676373344	0.00173749626973895	0.00972075363263483	57805.1611660671	52187.3774419763	16087.9284235088	90006.9780799522	21485.1112778182	71859.8914640266
Ppinaster	MA_PP_23	6.24295740593524e-05	200	0.00563623676373344	0.00173749626973895	0.00972075363263483	57805.1611660671	52187.3774419763	16087.9284235088	90006.9780799522	21485.1112778182	71859.8914640266
Ppinaster	MA_PP_23	6.25385857486468e-05	200	0.00563623676373344	0.00173749626973895	0.00972075363263483	57906.0979154137	52187.3774419763	16087.9284235088	90006.9780799522	21485.1112778182	71859.8914640266
Ppinaster	MA_PP_23	6.25385857486468e-05	200	0.00563623676373344	0.00173749626973895	0.00972075363263483	57906.0979154137	52187.3774419763	16087.9284235088	90006.9780799522	21485.1112778182	71859.8914640266
Ppinaster	MA_PP_23	6.25663516623849e-05	200	0.00563623676373344	0.00173749626973895	0.00972075363263483	57931.8070948009	52187.3774419763	16087.9284235088	90006.9780799522	21485.1112778182	71859.8914640266
Ppinaster	MA_PP_23	6.25663516623849e-05	200	0.00563623676373344	0.00173749626973895	0.00972075363263483	57931.8070948009	52187.3774419763	16087.9284235088	90006.9780799522	21485.1112778182	71859.8914640266
Ppinaster	MA_PP_23	6.26627766221403e-05	200	0.00563623676373344	0.00173749626973895	0.00972075363263483	58021.0894649447	52187.3774419763	16087.9284235088	90006.9780799522	21485.1112778182	71859.8914640266
Ppinaster	MA_PP_23	6.26627766221403e-05	200	0.00553728831737661	0.00173749626973895	0.00972075363263483	58021.0894649447	51271.1881238575	16087.9284235088	90006.9780799522	21007.6750219556	71769.2382793771
Ppinaster	MA_PP_23	6.26830722271585e-05	200	0.00553728831737661	0.00173749626973895	0.00972075363263483	58039.8816918134	51271.1881238575	16087.9284235088	90006.9780799522	21007.6750219556	71769.2382793771
Ppinaster	MA_PP_23	6.26830722271585e-05	200	0.00553728831737661	0.00173749626973895	0.00972075363263483	58039.8816918134	51271.1881238575	16087.9284235088	90006.9780799522	21007.6750219556	71769.2382793771
Ppinaster	MA_PP_23	6.28129553948466e-05	200	0.00553728831737661	0.00173749626973895	0.00972075363263483	58160.1438841172	51271.1881238575	16087.9284235088	90006.9780799522	21007.6750219556	71769.2382793771
Ppinaster	MA_PP_23	6.28129553948466e-05	200	0.00553728831737661	0.00173749626973895	0.00972075363263483	58160.1438841172	51271.1881238575	16087.9284235088	90006.9780799522	21007.6750219556	71769.2382793771
Ppinaster	MA_PP_23	6.28644505810866e-05	200	0.00553728831737661	0.00173749626973895	0.00972075363263483	58207.8246121173	51271.1881238575	16087.9284235088	90006.9780799522	21007.6750219556	71769.2382793771
Ppinaster	MA_PP_23	6.28644505810866e-05	200	0.00553728831737661	0.00173749626973895	0.00972075363263483	58207.8246121173	51271.1881238575	16087.9284235088	90006.9780799522	21007.6750219556	71769.2382793771
Ppinaster	MA_PP_23	6.29460635811451e-05	200	0.00553728831737661	0.00173749626973895	0.00972075363263483	58283.392204764	51271.1881238575	16087.9284235088	90006.9780799522	21007.6750219556	71769.2382793771
Ppinaster	MA_PP_23	6.29460635811451e-05	200	0.00553728831737661	0.00173749626973895	0.00972075363263483	58283.392204764	51271.1881238575	16087.9284235088	90006.9780799522	21007.6750219556	71769.2382793771
Ppinaster	MA_PP_23	6.30708061868807e-05	200	0.00553728831737661	0.00173749626973895	0.00972075363263483	58398.8946174822	51271.1881238575	16087.9284235088	90006.9780799522	21007.6750219556	71769.2382793771
Ppinaster	MA_PP_23	6.30708061868807e-05	200	0.00553728831737661	0.00173749626973895	0.00972075363263483	58398.8946174822	51271.1881238575	16087.9284235088	90006.9780799522	21007.6750219556	71769.2382793771
Ppinaster	MA_PP_23	6.33651064164808e-05	200	0.00553728831737661	0.00173749626973895	0.00972075363263483	58671.3948300749	51271.1881238575	16087.9284235088	90006.9780799522	21007.6750219556	71769.2382793771
Ppinaster	MA_PP_23	6.33651064164808e-05	200	0.00553728831737661	0.00173749626973895	0.00972075363263483	58671.3948300749	51271.1881238575	16087.9284235088	90006.9780799522	21007.6750219556	71769.2382793771
Ppinaster	MA_PP_23	6.33962222923837e-05	200	0.00553728831737661	0.00173749626973895	0.00972075363263483	58700.2058262813	51271.1881238575	16087.9284235088	90006.9780799522	21007.6750219556	71769.2382793771
Ppinaster	MA_PP_23	6.33962222923837e-05	200	0.00546093915422627	0.00173749626973895	0.00856775024551635	58700.2058262813	50564.251428021	16087.9284235088	79331.020791818	20886.4879683058	71725.9840009956
Ppinaster	MA_PP_23	6.34478078177837e-05	200	0.00546093915422627	0.00173749626973895	0.00856775024551635	58747.9702016516	50564.251428021	16087.9284235088	79331.020791818	20886.4879683058	71725.9840009956
Ppinaster	MA_PP_23	6.34478078177837e-05	200	0.00545243341827536	0.00173749626973895	0.00831584152171499	58747.9702016516	50485.4946136607	16087.9284235088	76998.5326084722	20393.7547926931	71682.867432651
Ppinaster	MA_PP_23	6.34671275940505e-05	200	0.00545243341827536	0.00173749626973895	0.00831584152171499	58765.8588833801	50485.4946136607	16087.9284235088	76998.5326084722	20393.7547926931	71682.867432651
Ppinaster	MA_PP_23	6.34671275940505e-05	200	0.00545243341827536	0.00173749626973895	0.00831584152171499	58765.8588833801	50485.4946136607	16087.9284235088	76998.5326084722	20393.7547926931	71682.867432651
Ppinaster	MA_PP_23	6.35428734667193e-05	200	0.00545243341827536	0.00173749626973895	0.00831584152171499	58835.9939506661	50485.4946136607	16087.9284235088	76998.5326084722	20393.7547926931	71682.867432651
Ppinaster	MA_PP_23	6.35428734667193e-05	200	0.00545243341827536	0.00173749626973895	0.00831584152171499	58835.9939506661	50485.4946136607	16087.9284235088	76998.5326084722	20393.7547926931	71682.867432651
Ppinaster	MA_PP_23	6.36854326002909e-05	200	0.00545243341827536	0.00173749626973895	0.00831584152171499	58967.9931484175	50485.4946136607	16087.9284235088	76998.5326084722	20393.7547926931	71682.867432651
Ppinaster	MA_PP_23	6.36854326002909e-05	200	0.00545243341827536	0.00173749626973895	0.00831584152171499	58967.9931484175	50485.4946136607	16087.9284235088	76998.5326084722	20393.7547926931	71682.867432651
Ppinaster	MA_PP_23	6.37236065442991e-05	200	0.00545243341827536	0.00173749626973895	0.00831584152171499	59003.3393928695	50485.4946136607	16087.9284235088	76998.5326084722	20393.7547926931	71682.867432651
Ppinaster	MA_PP_23	6.37236065442991e-05	200	0.00545243341827536	0.00173749626973895	0.00831584152171499	59003.3393928695	50485.4946136607	16087.9284235088	76998.5326084722	20393.7547926931	71682.867432651
Ppinaster	MA_PP_23	6.37745998212485e-05	200	0.00545243341827536	0.00173749626973895	0.00831584152171499	59050.5553900449	50485.4946136607	16087.9284235088	76998.5326084722	20393.7547926931	71682.867432651
Ppinaster	MA_PP_23	6.37745998212485e-05	200	0.00545243341827536	0.00173749626973895	0.00831584152171499	59050.5553900449	50485.4946136607	16087.9284235088	76998.5326084722	20393.7547926931	71682.867432651
Ppinaster	MA_PP_23	6.39021216868506e-05	200	0.00545243341827536	0.00173749626973895	0.00831584152171499	59168.6311915283	50485.4946136607	16087.9284235088	76998.5326084722	20393.7547926931	71682.867432651
Ppinaster	MA_PP_23	6.39021216868506e-05	200	0.00545243341827536	0.00173749626973895	0.00831584152171499	59168.6311915283	50485.4946136607	16087.9284235088	76998.5326084722	20393.7547926931	71682.867432651
Ppinaster	MA_PP_23	6.39925192717062e-05	200	0.00545243341827536	0.00173749626973895	0.00831584152171499	59252.3326589873	50485.4946136607	16087.9284235088	76998.5326084722	20393.7547926931	71682.867432651
Ppinaster	MA_PP_23	6.39925192717062e-05	200	0.00545243341827536	0.00173749626973895	0.00831584152171499	59252.3326589873	50485.4946136607	16087.9284235088	76998.5326084722	20393.7547926931	71682.867432651
Ppinaster	MA_PP_23	6.40314975048846e-05	200	0.00545243341827536	0.00173749626973895	0.00831584152171499	59288.4236156339	50485.4946136607	16087.9284235088	76998.5326084722	20393.7547926931	71682.867432651
Ppinaster	MA_PP_23	6.40314975048846e-05	200	0.00545243341827536	0.00173749626973895	0.00831584152171499	59288.4236156339	50485.4946136607	16087.9284235088	76998.5326084722	20393.7547926931	71682.867432651
Ppinaster	MA_PP_23	6.41010543171478e-05	200	0.00545243341827536	0.00173749626973895	0.00831584152171499	59352.8280714332	50485.4946136607	16087.9284235088	76998.5326084722	20393.7547926931	71682.867432651
Ppinaster	MA_PP_23	6.41010543171478e-05	200	0.00545243341827536	0.00173749626973895	0.00831584152171499	59352.8280714332	50485.4946136607	16087.9284235088	76998.5326084722	20393.7547926931	71682.867432651
Ppinaster	MA_PP_23	6.41040049718199e-05	200	0.00545243341827536	0.00173749626973895	0.00831584152171499	59355.5601590925	50485.4946136607	16087.9284235088	76998.5326084722	20393.7547926931	71682.867432651
Ppinaster	MA_PP_23	6.41040049718199e-05	200	0.00545243341827536	0.00173749626973895	0.00831584152171499	59355.5601590925	50485.4946136607	16087.9284235088	76998.5326084722	20393.7547926931	71682.867432651
Ppinaster	MA_PP_23	6.4104967494015e-05	200	0.00545243341827536	0.00173749626973895	0.00831584152171499	59356.4513833472	50485.4946136607	16087.9284235088	76998.5326084722	20393.7547926931	71682.867432651
Ppinaster	MA_PP_23	6.4104967494015e-05	200	0.00545243341827536	0.00173749626973895	0.00831584152171499	59356.4513833472	50485.4946136607	16087.9284235088	76998.5326084722	20393.7547926931	71682.867432651
Ppinaster	MA_PP_23	6.4404465678889e-05	200	0.00545243341827536	0.00173749626973895	0.00831584152171499	59633.7645174898	50485.4946136607	16087.9284235088	76998.5326084722	20393.7547926931	71682.867432651
Ppinaster	MA_PP_23	6.4404465678889e-05	200	0.00545243341827536	0.00173749626973895	0.00831584152171499	59633.7645174898	50485.4946136607	16087.9284235088	76998.5326084722	20393.7547926931	71682.867432651
Ppinaster	MA_PP_23	6.44165474635929e-05	200	0.00545243341827536	0.00173749626973895	0.00831584152171499	59644.9513551786	50485.4946136607	16087.9284235088	76998.5326084722	20393.7547926931	71682.867432651
Ppinaster	MA_PP_23	6.44165474635929e-05	200	0.00545243341827536	0.00173749626973895	0.00831584152171499	59644.9513551786	50485.4946136607	16087.9284235088	76998.5326084722	20393.7547926931	71682.867432651
Ppinaster	MA_PP_23	6.44616966880023e-05	200	0.00545243341827536	0.00173749626973895	0.00831584152171499	59686.7561925948	50485.4946136607	16087.9284235088	76998.5326084722	20393.7547926931	71682.867432651
Ppinaster	MA_PP_23	6.44616966880023e-05	200	0.00545243341827536	0.00173749626973895	0.00831584152171499	59686.7561925948	50485.4946136607	16087.9284235088	76998.5326084722	20393.7547926931	71682.867432651
Ppinaster	MA_PP_23	6.44976920238634e-05	200	0.00545243341827536	0.00173749626973895	0.00831584152171499	59720.085207281	50485.4946136607	16087.9284235088	76998.5326084722	20393.7547926931	71682.867432651
Ppinaster	MA_PP_23	6.44976920238634e-05	200	0.00545243341827536	0.00173749626973895	0.00831584152171499	59720.085207281	50485.4946136607	16087.9284235088	76998.5326084722	20393.7547926931	71682.867432651
Ppinaster	MA_PP_23	6.45769909828118e-05	200	0.00545243341827536	0.00173749626973895	0.00831584152171499	59793.5101692702	50485.4946136607	16087.9284235088	76998.5326084722	20393.7547926931	71682.867432651
Ppinaster	MA_PP_23	6.45769909828118e-05	200	0.00545243341827536	0.00173749626973895	0.00831584152171499	59793.5101692702	50485.4946136607	16087.9284235088	76998.5326084722	20393.7547926931	71682.867432651
Ppinaster	MA_PP_23	6.46003467711819e-05	200	0.00545243341827536	0.00173749626973895	0.00831584152171499	59815.1358992425	50485.4946136607	16087.9284235088	76998.5326084722	20393.7547926931	71682.867432651
Ppinaster	MA_PP_23	6.46003467711819e-05	200	0.00545243341827536	0.00173749626973895	0.00831584152171499	59815.1358992425	50485.4946136607	16087.9284235088	76998.5326084722	20393.7547926931	71682.867432651
Ppinaster	MA_PP_23	6.46102298876316e-05	200	0.00545243341827536	0.00173749626973895	0.00831584152171499	59824.2869329922	50485.4946136607	16087.9284235088	76998.5326084722	20393.7547926931	71682.867432651
Ppinaster	MA_PP_23	6.46102298876316e-05	200	0.00545243341827536	0.00173749626973895	0.00831584152171499	59824.2869329922	50485.4946136607	16087.9284235088	76998.5326084722	20393.7547926931	71682.867432651
Ppinaster	MA_PP_23	6.46991251582605e-05	200	0.00545243341827536	0.00173749626973895	0.00831584152171499	59906.5973687597	50485.4946136607	16087.9284235088	76998.5326084722	20393.7547926931	71682.867432651
Ppinaster	MA_PP_23	6.46991251582605e-05	200	0.00545243341827536	0.00173749626973895	0.00831584152171499	59906.5973687597	50485.4946136607	16087.9284235088	76998.5326084722	20393.7547926931	71682.867432651
Ppinaster	MA_PP_23	6.47035314945894e-05	200	0.00545243341827536	0.00173749626973895	0.00831584152171499	59910.677309805	50485.4946136607	16087.9284235088	76998.5326084722	20393.7547926931	71682.867432651
Ppinaster	MA_PP_23	6.47035314945894e-05	200	0.00534040900410635	0.00173749626973895	0.00831584152171499	59910.677309805	49448.2315195032	16087.9284235088	76998.5326084722	20119.2165072462	71682.867432651
Ppinaster	MA_PP_23	6.48096537462916e-05	200	0.00534040900410635	0.00173749626973895	0.00831584152171499	60008.9386539737	49448.2315195032	16087.9284235088	76998.5326084722	20119.2165072462	71682.867432651
Ppinaster	MA_PP_23	6.48096537462916e-05	200	0.00534040900410635	0.00173749626973895	0.00831584152171499	60008.9386539737	49448.2315195032	16087.9284235088	76998.5326084722	20119.2165072462	71682.867432651
Ppinaster	MA_PP_23	6.48687808645169e-05	200	0.00534040900410635	0.00173749626973895	0.00831584152171499	60063.6859856638	49448.2315195032	16087.9284235088	76998.5326084722	20119.2165072462	71682.867432651
Ppinaster	MA_PP_23	6.48687808645169e-05	200	0.00534040900410635	0.00173749626973895	0.00831584152171499	60063.6859856638	49448.2315195032	16087.9284235088	76998.5326084722	20119.2165072462	71682.867432651
Ppinaster	MA_PP_23	6.49161965070943e-05	200	0.00534040900410635	0.00173749626973895	0.00831584152171499	60107.5893584206	49448.2315195032	16087.9284235088	76998.5326084722	20119.2165072462	71682.867432651
Ppinaster	MA_PP_23	6.49161965070943e-05	200	0.00534040900410635	0.00173749626973895	0.00831584152171499	60107.5893584206	49448.2315195032	16087.9284235088	76998.5326084722	20119.2165072462	71682.867432651
Ppinaster	MA_PP_23	6.4981615319755e-05	200	0.00534040900410635	0.00173749626973895	0.00831584152171499	60168.1623331065	49448.2315195032	16087.9284235088	76998.5326084722	20119.2165072462	71682.867432651
Ppinaster	MA_PP_23	6.4981615319755e-05	200	0.00534040900410635	0.00173749626973895	0.00831584152171499	60168.1623331065	49448.2315195032	16087.9284235088	76998.5326084722	20119.2165072462	71682.867432651
Ppinaster	MA_PP_23	6.51441429883848e-05	200	0.00534040900410635	0.00173749626973895	0.00831584152171499	60318.6509151711	49448.2315195032	16087.9284235088	76998.5326084722	20119.2165072462	71682.867432651
Ppinaster	MA_PP_23	6.51441429883848e-05	200	0.00534040900410635	0.00173749626973895	0.00831584152171499	60318.6509151711	49448.2315195032	16087.9284235088	76998.5326084722	20119.2165072462	71682.867432651
Ppinaster	MA_PP_23	6.51762416006538e-05	200	0.00534040900410635	0.00173749626973895	0.00831584152171499	60348.3718524572	49448.2315195032	16087.9284235088	76998.5326084722	20119.2165072462	71682.867432651
Ppinaster	MA_PP_23	6.51762416006538e-05	200	0.00534040900410635	0.00173749626973895	0.00831584152171499	60348.3718524572	49448.2315195032	16087.9284235088	76998.5326084722	20119.2165072462	71682.867432651
Ppinaster	MA_PP_23	6.52181819782114e-05	200	0.00534040900410635	0.00173749626973895	0.00831584152171499	60387.2055353809	49448.2315195032	16087.9284235088	76998.5326084722	20119.2165072462	71682.867432651
Ppinaster	MA_PP_23	6.52181819782114e-05	200	0.00534040900410635	0.00173749626973895	0.00831584152171499	60387.2055353809	49448.2315195032	16087.9284235088	76998.5326084722	20119.2165072462	71682.867432651
Ppinaster	MA_PP_23	6.53106193526731e-05	200	0.00534040900410635	0.00173749626973895	0.00831584152171499	60472.7956969196	49448.2315195032	16087.9284235088	76998.5326084722	20119.2165072462	71682.867432651
Ppinaster	MA_PP_23	6.53106193526731e-05	200	0.00529858077979136	0.00173749626973895	0.00831584152171499	60472.7956969196	49060.9331462163	16087.9284235088	76998.5326084722	20051.9407119345	71682.867432651
Ppinaster	MA_PP_23	6.5357143834663e-05	200	0.00529858077979136	0.00173749626973895	0.00831584152171499	60515.8739209843	49060.9331462163	16087.9284235088	76998.5326084722	20051.9407119345	71682.867432651
Ppinaster	MA_PP_23	6.5357143834663e-05	200	0.00529858077979136	0.00173749626973895	0.00831584152171499	60515.8739209843	49060.9331462163	16087.9284235088	76998.5326084722	20051.9407119345	71682.867432651
Ppinaster	MA_PP_23	6.54012853389512e-05	200	0.00529858077979136	0.00173749626973895	0.00831584152171499	60556.745684214	49060.9331462163	16087.9284235088	76998.5326084722	20051.9407119345	71682.867432651
Ppinaster	MA_PP_23	6.54012853389512e-05	200	0.00529858077979136	0.00173749626973895	0.00831584152171499	60556.745684214	49060.9331462163	16087.9284235088	76998.5326084722	20051.9407119345	71682.867432651
Ppinaster	MA_PP_23	6.54111735956604e-05	200	0.00529858077979136	0.00173749626973895	0.00831584152171499	60565.9014774633	49060.9331462163	16087.9284235088	76998.5326084722	20051.9407119345	71682.867432651
Ppinaster	MA_PP_23	6.54111735956604e-05	200	0.00529858077979136	0.00173749626973895	0.00831584152171499	60565.9014774633	49060.9331462163	16087.9284235088	76998.5326084722	20051.9407119345	71682.867432651
Ppinaster	MA_PP_23	6.5481911400152e-05	200	0.00529858077979136	0.00173749626973895	0.00831584152171499	60631.3994445852	49060.9331462163	16087.9284235088	76998.5326084722	20051.9407119345	71682.867432651
Ppinaster	MA_PP_23	6.5481911400152e-05	200	0.00529858077979136	0.00173749626973895	0.00831584152171499	60631.3994445852	49060.9331462163	16087.9284235088	76998.5326084722	20051.9407119345	71682.867432651
Ppinaster	MA_PP_23	6.55428774485497e-05	200	0.00529858077979136	0.00173749626973895	0.00831584152171499	60687.8494893979	49060.9331462163	16087.9284235088	76998.5326084722	20051.9407119345	71682.867432651
Ppinaster	MA_PP_23	6.55428774485497e-05	200	0.00529858077979136	0.00173749626973895	0.00831584152171499	60687.8494893979	49060.9331462163	16087.9284235088	76998.5326084722	20051.9407119345	71682.867432651
Ppinaster	MA_PP_23	6.5558524289451e-05	200	0.00529858077979136	0.00173749626973895	0.00831584152171499	60702.3373050472	49060.9331462163	16087.9284235088	76998.5326084722	20051.9407119345	71682.867432651
Ppinaster	MA_PP_23	6.5558524289451e-05	200	0.00529858077979136	0.00173749626973895	0.00831584152171499	60702.3373050472	49060.9331462163	16087.9284235088	76998.5326084722	20051.9407119345	71682.867432651
Ppinaster	MA_PP_23	6.55656941914495e-05	200	0.00529858077979136	0.00173749626973895	0.00831584152171499	60708.976103194	49060.9331462163	16087.9284235088	76998.5326084722	20051.9407119345	71682.867432651
Ppinaster	MA_PP_23	6.55656941914495e-05	200	0.00529858077979136	0.00173749626973895	0.00831584152171499	60708.976103194	49060.9331462163	16087.9284235088	76998.5326084722	20051.9407119345	71682.867432651
Ppinaster	MA_PP_23	6.56938861130436e-05	200	0.00529858077979136	0.00173749626973895	0.00831584152171499	60827.6723268922	49060.9331462163	16087.9284235088	76998.5326084722	20051.9407119345	71682.867432651
Ppinaster	MA_PP_23	6.56938861130436e-05	200	0.00529858077979136	0.00173749626973895	0.00831584152171499	60827.6723268922	49060.9331462163	16087.9284235088	76998.5326084722	20051.9407119345	71682.867432651
Ppinaster	MA_PP_23	6.5759514324132e-05	200	0.00529858077979136	0.00173749626973895	0.00831584152171499	60888.4391890112	49060.9331462163	16087.9284235088	76998.5326084722	20051.9407119345	71682.867432651
Ppinaster	MA_PP_23	6.5759514324132e-05	200	0.00529858077979136	0.00173749626973895	0.00831584152171499	60888.4391890112	49060.9331462163	16087.9284235088	76998.5326084722	20051.9407119345	71682.867432651
Ppinaster	MA_PP_23	6.58020152847819e-05	200	0.00529858077979136	0.00173749626973895	0.00831584152171499	60927.7919303536	49060.9331462163	16087.9284235088	76998.5326084722	20051.9407119345	71682.867432651
Ppinaster	MA_PP_23	6.58020152847819e-05	200	0.00529858077979136	0.00173749626973895	0.00831584152171499	60927.7919303536	49060.9331462163	16087.9284235088	76998.5326084722	20051.9407119345	71682.867432651
Ppinaster	MA_PP_23	6.58105801053246e-05	200	0.00529858077979136	0.00173749626973895	0.00831584152171499	60935.722319745	49060.9331462163	16087.9284235088	76998.5326084722	20051.9407119345	71682.867432651
Ppinaster	MA_PP_23	6.58105801053246e-05	200	0.00529858077979136	0.00173749626973895	0.00831584152171499	60935.722319745	49060.9331462163	16087.9284235088	76998.5326084722	20051.9407119345	71682.867432651
Ppinaster	MA_PP_23	6.58506463159875e-05	200	0.00529858077979136	0.00173749626973895	0.00831584152171499	60972.8206629514	49060.9331462163	16087.9284235088	76998.5326084722	20051.9407119345	71682.867432651
Ppinaster	MA_PP_23	6.58506463159875e-05	200	0.00529858077979136	0.00173749626973895	0.00831584152171499	60972.8206629514	49060.9331462163	16087.9284235088	76998.5326084722	20051.9407119345	71682.867432651
Ppinaster	MA_PP_23	6.59533725869926e-05	200	0.00529858077979136	0.00173749626973895	0.00831584152171499	61067.9375805487	49060.9331462163	16087.9284235088	76998.5326084722	20051.9407119345	71682.867432651
Ppinaster	MA_PP_23	6.59533725869926e-05	200	0.00529858077979136	0.00173749626973895	0.00831584152171499	61067.9375805487	49060.9331462163	16087.9284235088	76998.5326084722	20051.9407119345	71682.867432651
Ppinaster	MA_PP_23	6.59745040361086e-05	200	0.00529858077979136	0.00173749626973895	0.00831584152171499	61087.5037371376	49060.9331462163	16087.9284235088	76998.5326084722	20051.9407119345	71682.867432651
Ppinaster	MA_PP_23	6.59745040361086e-05	200	0.00528079928667	0.00173749626973895	0.0082027937709346	61087.5037371376	48896.2896913889	16087.9284235088	75951.7941753204	20021.3268822677	71549.2220629161
Ppinaster	MA_PP_23	6.60323705035238e-05	200	0.00528079928667	0.00173749626973895	0.0082027937709346	61141.0837995591	48896.2896913889	16087.9284235088	75951.7941753204	20021.3268822677	71549.2220629161
Ppinaster	MA_PP_23	6.60323705035238e-05	200	0.00528079928667	0.00173749626973895	0.0082027937709346	61141.0837995591	48896.2896913889	16087.9284235088	75951.7941753204	20021.3268822677	71549.2220629161
Ppinaster	MA_PP_23	6.60973632693274e-05	200	0.00528079928667	0.00173749626973895	0.0082027937709346	61201.2622864142	48896.2896913889	16087.9284235088	75951.7941753204	20021.3268822677	71549.2220629161
Ppinaster	MA_PP_23	6.60973632693274e-05	200	0.00528079928667	0.00173749626973895	0.0082027937709346	61201.2622864142	48896.2896913889	16087.9284235088	75951.7941753204	20021.3268822677	71549.2220629161
Ppinaster	MA_PP_23	6.61624339356935e-05	200	0.00528079928667	0.00173749626973895	0.0082027937709346	61261.5129034199	48896.2896913889	16087.9284235088	75951.7941753204	20021.3268822677	71549.2220629161
Ppinaster	MA_PP_23	6.61624339356935e-05	200	0.005222262801301	0.00173749626973895	0.0082027937709346	61261.5129034199	48354.2851972315	16087.9284235088	75951.7941753204	20021.3268822677	71549.2220629161
Ppinaster	MA_PP_23	6.6195221565787e-05	200	0.005222262801301	0.00173749626973895	0.0082027937709346	61291.8718201731	48354.2851972315	16087.9284235088	75951.7941753204	20021.3268822677	71549.2220629161
Ppinaster	MA_PP_23	6.6195221565787e-05	200	0.005222262801301	0.00173749626973895	0.0082027937709346	61291.8718201731	48354.2851972315	16087.9284235088	75951.7941753204	20021.3268822677	71549.2220629161
Ppinaster	MA_PP_23	6.62020872860064e-05	200	0.005222262801301	0.00173749626973895	0.0082027937709346	61298.2289685245	48354.2851972315	16087.9284235088	75951.7941753204	20021.3268822677	71549.2220629161
Ppinaster	MA_PP_23	6.62020872860064e-05	200	0.005222262801301	0.00173749626973895	0.0082027937709346	61298.2289685245	48354.2851972315	16087.9284235088	75951.7941753204	20021.3268822677	71549.2220629161
Ppinaster	MA_PP_23	6.62585781721951e-05	200	0.005222262801301	0.00173749626973895	0.0082027937709346	61350.5353446251	48354.2851972315	16087.9284235088	75951.7941753204	20021.3268822677	71549.2220629161
Ppinaster	MA_PP_23	6.62585781721951e-05	200	0.005222262801301	0.00173749626973895	0.0082027937709346	61350.5353446251	48354.2851972315	16087.9284235088	75951.7941753204	20021.3268822677	71549.2220629161
Ppinaster	MA_PP_23	6.62705201849621e-05	200	0.005222262801301	0.00173749626973895	0.0082027937709346	61361.5927638537	48354.2851972315	16087.9284235088	75951.7941753204	20021.3268822677	71549.2220629161
Ppinaster	MA_PP_23	6.62705201849621e-05	200	0.005222262801301	0.00173749626973895	0.0082027937709346	61361.5927638537	48354.2851972315	16087.9284235088	75951.7941753204	20021.3268822677	71549.2220629161
Ppinaster	MA_PP_23	6.63416935776788e-05	200	0.005222262801301	0.00173749626973895	0.0082027937709346	61427.4940534063	48354.2851972315	16087.9284235088	75951.7941753204	20021.3268822677	71549.2220629161
Ppinaster	MA_PP_23	6.63416935776788e-05	200	0.005222262801301	0.00173749626973895	0.0082027937709346	61427.4940534063	48354.2851972315	16087.9284235088	75951.7941753204	20021.3268822677	71549.2220629161
Ppinaster	MA_PP_23	6.6366600233334e-05	200	0.005222262801301	0.00173749626973895	0.0082027937709346	61450.5557716056	48354.2851972315	16087.9284235088	75951.7941753204	20021.3268822677	71549.2220629161
Ppinaster	MA_PP_23	6.6366600233334e-05	200	0.005222262801301	0.00173749626973895	0.0082027937709346	61450.5557716056	48354.2851972315	16087.9284235088	75951.7941753204	20021.3268822677	71549.2220629161
Ppinaster	MA_PP_23	6.64023713195219e-05	200	0.005222262801301	0.00173749626973895	0.0082027937709346	61483.6771477054	48354.2851972315	16087.9284235088	75951.7941753204	20021.3268822677	71549.2220629161
Ppinaster	MA_PP_23	6.64023713195219e-05	200	0.005222262801301	0.00173749626973895	0.0082027937709346	61483.6771477054	48354.2851972315	16087.9284235088	75951.7941753204	20021.3268822677	71549.2220629161
Ppinaster	MA_PP_23	6.64226909379571e-05	200	0.005222262801301	0.00173749626973895	0.0082027937709346	61502.4916092195	48354.2851972315	16087.9284235088	75951.7941753204	20021.3268822677	71549.2220629161
Ppinaster	MA_PP_23	6.64226909379571e-05	200	0.00516916875874475	0.00173749626973895	0.0082027937709346	61502.4916092195	47862.6736920811	16087.9284235088	75951.7941753204	19508.6213090372	71549.2220629161
Ppinaster	MA_PP_23	6.65381720019366e-05	200	0.00516916875874475	0.00173749626973895	0.0082027937709346	61609.4185203117	47862.6736920811	16087.9284235088	75951.7941753204	19508.6213090372	71549.2220629161
Ppinaster	MA_PP_23	6.65381720019366e-05	200	0.00511639567830431	0.00173749626973895	0.00815954592494446	61609.4185203117	47374.0340583733	16087.9284235088	75551.3511568932	19508.6213090372	71427.3708915075
Ppinaster	MA_PP_23	6.65927440008921e-05	200	0.00511639567830431	0.00173749626973895	0.00815954592494446	61659.9481489741	47374.0340583733	16087.9284235088	75551.3511568932	19508.6213090372	71427.3708915075
Ppinaster	MA_PP_23	6.65927440008921e-05	200	0.00511639567830431	0.00173749626973895	0.00815954592494446	61659.9481489741	47374.0340583733	16087.9284235088	75551.3511568932	19508.6213090372	71427.3708915075
Ppinaster	MA_PP_23	6.66655801664566e-05	200	0.00511639567830431	0.00173749626973895	0.00815954592494446	61727.3890430153	47374.0340583733	16087.9284235088	75551.3511568932	19508.6213090372	71427.3708915075
Ppinaster	MA_PP_23	6.66655801664566e-05	200	0.00511639567830431	0.00173749626973895	0.00815954592494446	61727.3890430153	47374.0340583733	16087.9284235088	75551.3511568932	19508.6213090372	71427.3708915075
Ppinaster	MA_PP_23	6.6684434854121e-05	200	0.00511639567830431	0.00173749626973895	0.00815954592494446	61744.8470871491	47374.0340583733	16087.9284235088	75551.3511568932	19508.6213090372	71427.3708915075
Ppinaster	MA_PP_23	6.6684434854121e-05	200	0.00511639567830431	0.00173749626973895	0.00815954592494446	61744.8470871491	47374.0340583733	16087.9284235088	75551.3511568932	19508.6213090372	71427.3708915075
Ppinaster	MA_PP_23	6.67259804533979e-05	200	0.00511639567830431	0.00173749626973895	0.00815954592494446	61783.3152346277	47374.0340583733	16087.9284235088	75551.3511568932	19508.6213090372	71427.3708915075
Ppinaster	MA_PP_23	6.67259804533979e-05	200	0.00506294517109628	0.00173749626973895	0.00815954592494446	61783.3152346277	46879.1219545952	16087.9284235088	75551.3511568932	19483.3270848301	71427.3708915075
Ppinaster	MA_PP_23	6.67451571483917e-05	200	0.00506294517109628	0.00173749626973895	0.00815954592494446	61801.071433696	46879.1219545952	16087.9284235088	75551.3511568932	19483.3270848301	71427.3708915075
Ppinaster	MA_PP_23	6.67451571483917e-05	200	0.00506294517109628	0.00173749626973895	0.00815954592494446	61801.071433696	46879.1219545952	16087.9284235088	75551.3511568932	19483.3270848301	71427.3708915075
Ppinaster	MA_PP_23	6.68277086818313e-05	200	0.00506294517109628	0.00173749626973895	0.00815954592494446	61877.5080387327	46879.1219545952	16087.9284235088	75551.3511568932	19483.3270848301	71427.3708915075
Ppinaster	MA_PP_23	6.68277086818313e-05	200	0.00506294517109628	0.00173749626973895	0.00815954592494446	61877.5080387327	46879.1219545952	16087.9284235088	75551.3511568932	19483.3270848301	71427.3708915075
Ppinaster	MA_PP_23	6.68341048481392e-05	200	0.00506294517109628	0.00173749626973895	0.00815954592494446	61883.4304149437	46879.1219545952	16087.9284235088	75551.3511568932	19483.3270848301	71427.3708915075
Ppinaster	MA_PP_23	6.68341048481392e-05	200	0.00506294517109628	0.00173749626973895	0.00815954592494446	61883.4304149437	46879.1219545952	16087.9284235088	75551.3511568932	19483.3270848301	71427.3708915075
Ppinaster	MA_PP_23	6.68385259960322e-05	200	0.00506294517109628	0.00173749626973895	0.00815954592494446	61887.5240704002	46879.1219545952	16087.9284235088	75551.3511568932	19483.3270848301	71427.3708915075
Ppinaster	MA_PP_23	6.68385259960322e-05	200	0.00506294517109628	0.00173749626973895	0.00815954592494446	61887.5240704002	46879.1219545952	16087.9284235088	75551.3511568932	19483.3270848301	71427.3708915075
Ppinaster	MA_PP_23	6.6851642550572e-05	200	0.00506294517109628	0.00173749626973895	0.00815954592494446	61899.6690283074	46879.1219545952	16087.9284235088	75551.3511568932	19483.3270848301	71427.3708915075
Ppinaster	MA_PP_23	6.6851642550572e-05	200	0.00506294517109628	0.00173749626973895	0.00815954592494446	61899.6690283074	46879.1219545952	16087.9284235088	75551.3511568932	19483.3270848301	71427.3708915075
Ppinaster	MA_PP_23	6.68754620770926e-05	200	0.00506294517109628	0.00173749626973895	0.00815954592494446	61921.7241454561	46879.1219545952	16087.9284235088	75551.3511568932	19483.3270848301	71427.3708915075
Ppinaster	MA_PP_23	6.68754620770926e-05	200	0.00506294517109628	0.00173749626973895	0.00815954592494446	61921.7241454561	46879.1219545952	16087.9284235088	75551.3511568932	19483.3270848301	71427.3708915075
Ppinaster	MA_PP_23	6.68955207671057e-05	200	0.00506294517109628	0.00173749626973895	0.00815954592494446	61940.2970065794	46879.1219545952	16087.9284235088	75551.3511568932	19483.3270848301	71427.3708915075
Ppinaster	MA_PP_23	6.68955207671057e-05	200	0.00506294517109628	0.00173749626973895	0.00815954592494446	61940.2970065794	46879.1219545952	16087.9284235088	75551.3511568932	19483.3270848301	71427.3708915075
Ppinaster	MA_PP_23	6.72525668280527e-05	200	0.00506294517109628	0.00173749626973895	0.00815954592494446	62270.8952111599	46879.1219545952	16087.9284235088	75551.3511568932	19483.3270848301	71427.3708915075
Ppinaster	MA_PP_23	6.72525668280527e-05	200	0.00506294517109628	0.00173749626973895	0.00815954592494446	62270.8952111599	46879.1219545952	16087.9284235088	75551.3511568932	19483.3270848301	71427.3708915075
Ppinaster	MA_PP_23	6.72637320758787e-05	200	0.00506294517109628	0.00173749626973895	0.00815954592494446	62281.2334035914	46879.1219545952	16087.9284235088	75551.3511568932	19483.3270848301	71427.3708915075
Ppinaster	MA_PP_23	6.72637320758787e-05	200	0.00506294517109628	0.00173749626973895	0.00815954592494446	62281.2334035914	46879.1219545952	16087.9284235088	75551.3511568932	19483.3270848301	71427.3708915075
Ppinaster	MA_PP_23	6.73537901653875e-05	200	0.00506294517109628	0.00173749626973895	0.00815954592494446	62364.6205235069	46879.1219545952	16087.9284235088	75551.3511568932	19483.3270848301	71427.3708915075
Ppinaster	MA_PP_23	6.73537901653875e-05	200	0.00506294517109628	0.00173749626973895	0.00815954592494446	62364.6205235069	46879.1219545952	16087.9284235088	75551.3511568932	19483.3270848301	71427.3708915075
Ppinaster	MA_PP_23	6.73918560530971e-05	200	0.00506294517109628	0.00173749626973895	0.00815954592494446	62399.8667158307	46879.1219545952	16087.9284235088	75551.3511568932	19483.3270848301	71427.3708915075
Ppinaster	MA_PP_23	6.73918560530971e-05	200	0.00506294517109628	0.00173749626973895	0.00815954592494446	62399.8667158307	46879.1219545952	16087.9284235088	75551.3511568932	19483.3270848301	71427.3708915075
Ppinaster	MA_PP_23	6.743256223767e-05	200	0.00506294517109628	0.00173749626973895	0.00815954592494446	62437.5576274722	46879.1219545952	16087.9284235088	75551.3511568932	19483.3270848301	71427.3708915075
Ppinaster	MA_PP_23	6.743256223767e-05	200	0.00506294517109628	0.00173749626973895	0.00815954592494446	62437.5576274722	46879.1219545952	16087.9284235088	75551.3511568932	19483.3270848301	71427.3708915075
Ppinaster	MA_PP_23	6.74334567291441e-05	200	0.00506294517109628	0.00173749626973895	0.00815954592494446	62438.3858603186	46879.1219545952	16087.9284235088	75551.3511568932	19483.3270848301	71427.3708915075
Ppinaster	MA_PP_23	6.74334567291441e-05	200	0.00503203013848277	0.00173749626973895	0.00815954592494446	62438.3858603186	46592.8716526182	16087.9284235088	75551.3511568932	18233.7439883737	71427.3708915075
Ppinaster	MA_PP_23	6.74350426643251e-05	200	0.00503203013848277	0.00173749626973895	0.00815954592494446	62439.8543188195	46592.8716526182	16087.9284235088	75551.3511568932	18233.7439883737	71427.3708915075
Ppinaster	MA_PP_23	6.74350426643251e-05	200	0.00503203013848277	0.00173749626973895	0.00815954592494446	62439.8543188195	46592.8716526182	16087.9284235088	75551.3511568932	18233.7439883737	71427.3708915075
Ppinaster	MA_PP_23	6.76638026551034e-05	200	0.00503203013848277	0.00173749626973895	0.00815954592494446	62651.6691250957	46592.8716526182	16087.9284235088	75551.3511568932	18233.7439883737	71427.3708915075
Ppinaster	MA_PP_23	6.76638026551034e-05	200	0.00503203013848277	0.00173749626973895	0.00815954592494446	62651.6691250957	46592.8716526182	16087.9284235088	75551.3511568932	18233.7439883737	71427.3708915075
Ppinaster	MA_PP_23	6.77398856899692e-05	200	0.00503203013848277	0.00173749626973895	0.00815954592494446	62722.1163796011	46592.8716526182	16087.9284235088	75551.3511568932	18233.7439883737	71427.3708915075
Ppinaster	MA_PP_23	6.77398856899692e-05	200	0.00503203013848277	0.00173749626973895	0.00815954592494446	62722.1163796011	46592.8716526182	16087.9284235088	75551.3511568932	18233.7439883737	71427.3708915075
Ppinaster	MA_PP_23	6.77828723979895e-05	200	0.00503203013848277	0.00173749626973895	0.00815954592494446	62761.9188870273	46592.8716526182	16087.9284235088	75551.3511568932	18233.7439883737	71427.3708915075
Ppinaster	MA_PP_23	6.77828723979895e-05	200	0.00503203013848277	0.00173749626973895	0.00815954592494446	62761.9188870273	46592.8716526182	16087.9284235088	75551.3511568932	18233.7439883737	71427.3708915075
Ppinaster	MA_PP_23	6.78633895088555e-05	200	0.00503203013848277	0.00173749626973895	0.00815954592494446	62836.4717674588	46592.8716526182	16087.9284235088	75551.3511568932	18233.7439883737	71427.3708915075
Ppinaster	MA_PP_23	6.78633895088555e-05	200	0.00503203013848277	0.00173749626973895	0.00815954592494446	62836.4717674588	46592.8716526182	16087.9284235088	75551.3511568932	18233.7439883737	71427.3708915075
Ppinaster	MA_PP_23	6.796136330759e-05	200	0.00503203013848277	0.00173749626973895	0.00815954592494446	62927.1882477685	46592.8716526182	16087.9284235088	75551.3511568932	18233.7439883737	71427.3708915075
Ppinaster	MA_PP_23	6.796136330759e-05	200	0.00503203013848277	0.00173749626973895	0.00815954592494446	62927.1882477685	46592.8716526182	16087.9284235088	75551.3511568932	18233.7439883737	71427.3708915075
Ppinaster	MA_PP_23	6.80665658061918e-05	200	0.00503203013848277	0.00173749626973895	0.00815954592494446	63024.5979686961	46592.8716526182	16087.9284235088	75551.3511568932	18233.7439883737	71427.3708915075
Ppinaster	MA_PP_23	6.80665658061918e-05	200	0.005029968112812	0.00173350199455934	0.00815954592494446	63024.5979686961	46573.7788223333	16050.9443940679	75551.3511568932	18073.7293676916	71427.3708915075
Ppinaster	MA_PP_23	6.80704925031446e-05	200	0.005029968112812	0.00173350199455934	0.00815954592494446	63028.233799208	46573.7788223333	16050.9443940679	75551.3511568932	18073.7293676916	71427.3708915075
Ppinaster	MA_PP_23	6.80704925031446e-05	200	0.005029968112812	0.00173350199455934	0.00815954592494446	63028.233799208	46573.7788223333	16050.9443940679	75551.3511568932	18073.7293676916	71427.3708915075
Ppinaster	MA_PP_23	6.81581932227988e-05	200	0.005029968112812	0.00173350199455934	0.00815954592494446	63109.4381692582	46573.7788223333	16050.9443940679	75551.3511568932	18073.7293676916	71427.3708915075
Ppinaster	MA_PP_23	6.81581932227988e-05	200	0.00496483151409895	0.00173350199455934	0.00815954592494446	63109.4381692582	45970.6621675829	16050.9443940679	75551.3511568932	17998.4563951533	71427.3708915075
Ppinaster	MA_PP_23	6.82070126324074e-05	200	0.00496483151409895	0.00173350199455934	0.00815954592494446	63154.6413263032	45970.6621675829	16050.9443940679	75551.3511568932	17998.4563951533	71427.3708915075
Ppinaster	MA_PP_23	6.82070126324074e-05	200	0.00496483151409895	0.00173350199455934	0.00815954592494446	63154.6413263032	45970.6621675829	16050.9443940679	75551.3511568932	17998.4563951533	71427.3708915075
Ppinaster	MA_PP_23	6.82798601954488e-05	200	0.00496483151409895	0.00173350199455934	0.00815954592494446	63222.0927735637	45970.6621675829	16050.9443940679	75551.3511568932	17998.4563951533	71427.3708915075
Ppinaster	MA_PP_23	6.82798601954488e-05	200	0.00496483151409895	0.00173350199455934	0.00815954592494446	63222.0927735637	45970.6621675829	16050.9443940679	75551.3511568932	17998.4563951533	71427.3708915075
Ppinaster	MA_PP_23	6.83082302959253e-05	200	0.00496483151409895	0.00173350199455934	0.00815954592494446	63248.361385116	45970.6621675829	16050.9443940679	75551.3511568932	17998.4563951533	71427.3708915075
Ppinaster	MA_PP_23	6.83082302959253e-05	200	0.00496483151409895	0.00173350199455934	0.00815954592494446	63248.361385116	45970.6621675829	16050.9443940679	75551.3511568932	17998.4563951533	71427.3708915075
Ppinaster	MA_PP_23	6.83466870103865e-05	200	0.00496483151409895	0.00173350199455934	0.00815954592494446	63283.9694540616	45970.6621675829	16050.9443940679	75551.3511568932	17998.4563951533	71427.3708915075
Ppinaster	MA_PP_23	6.83466870103865e-05	200	0.00496483151409895	0.00173350199455934	0.00815954592494446	63283.9694540616	45970.6621675829	16050.9443940679	75551.3511568932	17998.4563951533	71427.3708915075
Ppinaster	MA_PP_23	6.83732822226383e-05	200	0.00496483151409895	0.00173350199455934	0.00815954592494446	63308.594650591	45970.6621675829	16050.9443940679	75551.3511568932	17998.4563951533	71427.3708915075
Ppinaster	MA_PP_23	6.83732822226383e-05	200	0.00496483151409895	0.00173350199455934	0.00815954592494446	63308.594650591	45970.6621675829	16050.9443940679	75551.3511568932	17998.4563951533	71427.3708915075
Ppinaster	MA_PP_23	6.86149405481455e-05	200	0.00496483151409895	0.00173350199455934	0.00815954592494446	63532.352359394	45970.6621675829	16050.9443940679	75551.3511568932	17998.4563951533	71427.3708915075
Ppinaster	MA_PP_23	6.86149405481455e-05	200	0.00496483151409895	0.00173350199455934	0.00815954592494446	63532.352359394	45970.6621675829	16050.9443940679	75551.3511568932	17998.4563951533	71427.3708915075
Ppinaster	MA_PP_23	6.87429414065865e-05	200	0.00496483151409895	0.00173350199455934	0.00815954592494446	63650.8716727653	45970.6621675829	16050.9443940679	75551.3511568932	17998.4563951533	71427.3708915075
Ppinaster	MA_PP_23	6.87429414065865e-05	200	0.00494955966646008	0.00173350199455934	0.00815954592494446	63650.8716727653	45829.2561709267	16050.9443940679	75551.3511568932	17878.2544124937	71427.3708915075
Ppinaster	MA_PP_23	6.87630384354626e-05	200	0.00494955966646008	0.00173350199455934	0.00815954592494446	63669.4800328357	45829.2561709267	16050.9443940679	75551.3511568932	17878.2544124937	71427.3708915075
Ppinaster	MA_PP_23	6.87630384354626e-05	200	0.00489027714807154	0.00173350199455934	0.00815954592494446	63669.4800328357	45280.3439636253	16050.9443940679	75551.3511568932	17290.9588640857	71427.3708915075
Ppinaster	MA_PP_23	6.88364367877538e-05	200	0.00489027714807154	0.00173350199455934	0.00815954592494446	63737.4414701424	45280.3439636253	16050.9443940679	75551.3511568932	17290.9588640857	71427.3708915075
Ppinaster	MA_PP_23	6.88364367877538e-05	200	0.00489027714807154	0.00173350199455934	0.00815954592494446	63737.4414701424	45280.3439636253	16050.9443940679	75551.3511568932	17290.9588640857	71427.3708915075
Ppinaster	MA_PP_23	6.89224687002368e-05	200	0.00489027714807154	0.00173350199455934	0.00815954592494446	63817.1006483674	45280.3439636253	16050.9443940679	75551.3511568932	17290.9588640857	71427.3708915075
Ppinaster	MA_PP_23	6.89224687002368e-05	200	0.00489027714807154	0.00173350199455934	0.00815954592494446	63817.1006483674	45280.3439636253	16050.9443940679	75551.3511568932	17290.9588640857	71427.3708915075
Ppinaster	MA_PP_23	6.89283229804788e-05	200	0.00489027714807154	0.00173350199455934	0.00815954592494446	63822.5212782211	45280.3439636253	16050.9443940679	75551.3511568932	17290.9588640857	71427.3708915075
Ppinaster	MA_PP_23	6.89283229804788e-05	200	0.00489027714807154	0.00173350199455934	0.00815954592494446	63822.5212782211	45280.3439636253	16050.9443940679	75551.3511568932	17290.9588640857	71427.3708915075
Ppinaster	MA_PP_23	6.89565894830608e-05	200	0.00489027714807154	0.00173350199455934	0.00815954592494446	63848.693965797	45280.3439636253	16050.9443940679	75551.3511568932	17290.9588640857	71427.3708915075
Ppinaster	MA_PP_23	6.89565894830608e-05	200	0.00489027714807154	0.00173350199455934	0.00815954592494446	63848.693965797	45280.3439636253	16050.9443940679	75551.3511568932	17290.9588640857	71427.3708915075
Ppinaster	MA_PP_23	6.91456365540285e-05	200	0.00489027714807154	0.00173350199455934	0.00815954592494446	64023.7375500264	45280.3439636253	16050.9443940679	75551.3511568932	17290.9588640857	71427.3708915075
Ppinaster	MA_PP_23	6.91456365540285e-05	200	0.00489027714807154	0.00173350199455934	0.00815954592494446	64023.7375500264	45280.3439636253	16050.9443940679	75551.3511568932	17290.9588640857	71427.3708915075
Ppinaster	MA_PP_23	6.92335331515217e-05	200	0.00489027714807154	0.00173350199455934	0.00815954592494446	64105.123288446	45280.3439636253	16050.9443940679	75551.3511568932	17290.9588640857	71427.3708915075
Ppinaster	MA_PP_23	6.92335331515217e-05	200	0.00489015144990361	0.00173350199455934	0.00815954592494446	64105.123288446	45279.1800917001	16050.9443940679	75551.3511568932	17282.9916721089	71427.3708915075
Ppinaster	MA_PP_23	6.92433981400377e-05	200	0.00489015144990361	0.00173350199455934	0.00815954592494446	64114.257537072	45279.1800917001	16050.9443940679	75551.3511568932	17282.9916721089	71427.3708915075
Ppinaster	MA_PP_23	6.92433981400377e-05	200	0.00489015144990361	0.00173350199455934	0.00815954592494446	64114.257537072	45279.1800917001	16050.9443940679	75551.3511568932	17282.9916721089	71427.3708915075
Ppinaster	MA_PP_23	6.93233575223482e-05	200	0.00489015144990361	0.00173350199455934	0.00815954592494446	64188.2940021743	45279.1800917001	16050.9443940679	75551.3511568932	17282.9916721089	71427.3708915075
Ppinaster	MA_PP_23	6.93233575223482e-05	200	0.00489015144990361	0.00173350199455934	0.00815954592494446	64188.2940021743	45279.1800917001	16050.9443940679	75551.3511568932	17282.9916721089	71427.3708915075
Ppinaster	MA_PP_23	6.94173118126206e-05	200	0.00489015144990361	0.00173350199455934	0.00815954592494446	64275.2887153894	45279.1800917001	16050.9443940679	75551.3511568932	17282.9916721089	71427.3708915075
Ppinaster	MA_PP_23	6.94173118126206e-05	200	0.00489015144990361	0.00173350199455934	0.00815954592494446	64275.2887153894	45279.1800917001	16050.9443940679	75551.3511568932	17282.9916721089	71427.3708915075
Ppinaster	MA_PP_23	6.94371978466318e-05	200	0.00489015144990361	0.00173350199455934	0.00815954592494446	64293.7017098442	45279.1800917001	16050.9443940679	75551.3511568932	17282.9916721089	71427.3708915075
Ppinaster	MA_PP_23	6.94371978466318e-05	200	0.00489015144990361	0.00173350199455934	0.00815954592494446	64293.7017098442	45279.1800917001	16050.9443940679	75551.3511568932	17282.9916721089	71427.3708915075
Ppinaster	MA_PP_23	6.94686847208632e-05	200	0.00489015144990361	0.00173350199455934	0.00815954592494446	64322.8562230215	45279.1800917001	16050.9443940679	75551.3511568932	17282.9916721089	71427.3708915075
Ppinaster	MA_PP_23	6.94686847208632e-05	200	0.00489015144990361	0.00173350199455934	0.00815954592494446	64322.8562230215	45279.1800917001	16050.9443940679	75551.3511568932	17282.9916721089	71427.3708915075
Ppinaster	MA_PP_23	6.94817165145532e-05	200	0.00489015144990361	0.00173350199455934	0.00815954592494446	64334.9226986604	45279.1800917001	16050.9443940679	75551.3511568932	17282.9916721089	71427.3708915075
Ppinaster	MA_PP_23	6.94817165145532e-05	200	0.00489015144990361	0.00173350199455934	0.00815954592494446	64334.9226986604	45279.1800917001	16050.9443940679	75551.3511568932	17282.9916721089	71427.3708915075
Ppinaster	MA_PP_23	6.95304159135164e-05	200	0.00489015144990361	0.00173350199455934	0.00815954592494446	64380.0147347374	45279.1800917001	16050.9443940679	75551.3511568932	17282.9916721089	71427.3708915075
Ppinaster	MA_PP_23	6.95304159135164e-05	200	0.00489015144990361	0.00173350199455934	0.00815954592494446	64380.0147347374	45279.1800917001	16050.9443940679	75551.3511568932	17282.9916721089	71427.3708915075
Ppinaster	MA_PP_23	6.9630272992594e-05	200	0.00489015144990361	0.00173350199455934	0.00815954592494446	64472.4749931426	45279.1800917001	16050.9443940679	75551.3511568932	17282.9916721089	71427.3708915075
Ppinaster	MA_PP_23	6.9630272992594e-05	200	0.00489015144990361	0.00173350199455934	0.00815954592494446	64472.4749931426	45279.1800917001	16050.9443940679	75551.3511568932	17282.9916721089	71427.3708915075
Ppinaster	MA_PP_23	6.96906285079931e-05	200	0.00489015144990361	0.00173350199455934	0.00815954592494446	64528.3597296233	45279.1800917001	16050.9443940679	75551.3511568932	17282.9916721089	71427.3708915075
Ppinaster	MA_PP_23	6.96906285079931e-05	200	0.00489015144990361	0.00173350199455934	0.00815954592494446	64528.3597296233	45279.1800917001	16050.9443940679	75551.3511568932	17282.9916721089	71427.3708915075
Ppinaster	MA_PP_23	6.96983880376958e-05	200	0.00489015144990361	0.00173350199455934	0.00815954592494446	64535.5444793479	45279.1800917001	16050.9443940679	75551.3511568932	17282.9916721089	71427.3708915075
Ppinaster	MA_PP_23	6.96983880376958e-05	200	0.00487635871467586	0.00173350199455934	0.00815954592494446	64535.5444793479	45151.469580332	16050.9443940679	75551.3511568932	17252.0924272848	71427.3708915075
Ppinaster	MA_PP_23	6.97346315511065e-05	200	0.00487635871467586	0.00173350199455934	0.00815954592494446	64569.1032880615	45151.469580332	16050.9443940679	75551.3511568932	17252.0924272848	71427.3708915075
Ppinaster	MA_PP_23	6.97346315511065e-05	200	0.00487635871467586	0.00173350199455934	0.00815954592494446	64569.1032880615	45151.469580332	16050.9443940679	75551.3511568932	17252.0924272848	71427.3708915075
Ppinaster	MA_PP_23	6.97409190925354e-05	200	0.00487635871467586	0.00173350199455934	0.00815954592494446	64574.9250856809	45151.469580332	16050.9443940679	75551.3511568932	17252.0924272848	71427.3708915075
Ppinaster	MA_PP_23	6.97409190925354e-05	200	0.00487635871467586	0.00173350199455934	0.00815954592494446	64574.9250856809	45151.469580332	16050.9443940679	75551.3511568932	17252.0924272848	71427.3708915075
Ppinaster	MA_PP_23	6.97411416740446e-05	200	0.00487635871467586	0.00173350199455934	0.00815954592494446	64575.1311796709	45151.469580332	16050.9443940679	75551.3511568932	17252.0924272848	71427.3708915075
Ppinaster	MA_PP_23	6.97411416740446e-05	200	0.00481865797819437	0.00173350199455934	0.00815954592494446	64575.1311796709	44617.2035017997	16050.9443940679	75551.3511568932	17198.185611206	71427.3708915075
Ppinaster	MA_PP_23	6.98314593853922e-05	200	0.00481865797819437	0.00173350199455934	0.00815954592494446	64658.758690178	44617.2035017997	16050.9443940679	75551.3511568932	17198.185611206	71427.3708915075
Ppinaster	MA_PP_23	6.98314593853922e-05	200	0.00481865797819437	0.00173350199455934	0.00815954592494446	64658.758690178	44617.2035017997	16050.9443940679	75551.3511568932	17198.185611206	71427.3708915075
Ppinaster	MA_PP_23	6.9905733329237e-05	200	0.00481865797819437	0.00173350199455934	0.00815954592494446	64727.5308604046	44617.2035017997	16050.9443940679	75551.3511568932	17198.185611206	71427.3708915075
Ppinaster	MA_PP_23	6.9905733329237e-05	200	0.00481865797819437	0.00173350199455934	0.00815954592494446	64727.5308604046	44617.2035017997	16050.9443940679	75551.3511568932	17198.185611206	71427.3708915075
Ppinaster	MA_PP_23	6.99209411700789e-05	200	0.00481865797819437	0.00173350199455934	0.00815954592494446	64741.6121945175	44617.2035017997	16050.9443940679	75551.3511568932	17198.185611206	71427.3708915075
Ppinaster	MA_PP_23	6.99209411700789e-05	200	0.00481865797819437	0.00173350199455934	0.00815954592494446	64741.6121945175	44617.2035017997	16050.9443940679	75551.3511568932	17198.185611206	71427.3708915075
Ppinaster	MA_PP_23	6.99747709426635e-05	200	0.00481865797819437	0.00173350199455934	0.00815954592494446	64791.4545765403	44617.2035017997	16050.9443940679	75551.3511568932	17198.185611206	71427.3708915075
Ppinaster	MA_PP_23	6.99747709426635e-05	200	0.00475685573927933	0.00173228783181706	0.00815954592494446	64791.4545765403	44044.9605488826	16039.7021464543	75551.3511568932	17161.0316653485	71427.3708915075
Ppinaster	MA_PP_23	7.00795974209253e-05	200	0.00475685573927933	0.00173228783181706	0.00815954592494446	64888.5161304863	44044.9605488826	16039.7021464543	75551.3511568932	17161.0316653485	71427.3708915075
Ppinaster	MA_PP_23	7.00795974209253e-05	200	0.00475685573927933	0.00173228783181706	0.00815954592494446	64888.5161304863	44044.9605488826	16039.7021464543	75551.3511568932	17161.0316653485	71427.3708915075
Ppinaster	MA_PP_23	7.01994018829126e-05	200	0.00475685573927933	0.00173228783181706	0.00815954592494446	64999.4461878821	44044.9605488826	16039.7021464543	75551.3511568932	17161.0316653485	71427.3708915075
Ppinaster	MA_PP_23	7.01994018829126e-05	200	0.00475685573927933	0.00173228783181706	0.00815954592494446	64999.4461878821	44044.9605488826	16039.7021464543	75551.3511568932	17161.0316653485	71427.3708915075
Ppinaster	MA_PP_23	7.02188089379225e-05	200	0.00475685573927933	0.00173228783181706	0.00815954592494446	65017.4156832616	44044.9605488826	16039.7021464543	75551.3511568932	17161.0316653485	71427.3708915075
Ppinaster	MA_PP_23	7.02188089379225e-05	200	0.00475685573927933	0.00173228783181706	0.00815954592494446	65017.4156832616	44044.9605488826	16039.7021464543	75551.3511568932	17161.0316653485	71427.3708915075
Ppinaster	MA_PP_23	7.02521434131946e-05	200	0.00475685573927933	0.00173228783181706	0.00815954592494446	65048.2809381432	44044.9605488826	16039.7021464543	75551.3511568932	17161.0316653485	71427.3708915075
Ppinaster	MA_PP_23	7.02521434131946e-05	200	0.00475685573927933	0.00173228783181706	0.00815954592494446	65048.2809381432	44044.9605488826	16039.7021464543	75551.3511568932	17161.0316653485	71427.3708915075
Ppinaster	MA_PP_23	7.02603970819045e-05	200	0.00475685573927933	0.00173228783181706	0.00815954592494446	65055.9232239856	44044.9605488826	16039.7021464543	75551.3511568932	17161.0316653485	71427.3708915075
Ppinaster	MA_PP_23	7.02603970819045e-05	200	0.00472858516583223	0.00173228783181706	0.00815954592494446	65055.9232239856	43783.1959799281	16039.7021464543	75551.3511568932	17001.6656145179	71427.3708915075
Ppinaster	MA_PP_23	7.04110250271076e-05	200	0.00472858516583223	0.00173228783181706	0.00815954592494446	65195.3935436182	43783.1959799281	16039.7021464543	75551.3511568932	17001.6656145179	71427.3708915075
Ppinaster	MA_PP_23	7.04110250271076e-05	200	0.00472858516583223	0.00173228783181706	0.00815954592494446	65195.3935436182	43783.1959799281	16039.7021464543	75551.3511568932	17001.6656145179	71427.3708915075
Ppinaster	MA_PP_23	7.04438089230953e-05	200	0.00472858516583223	0.00173228783181706	0.00815954592494446	65225.749002866	43783.1959799281	16039.7021464543	75551.3511568932	17001.6656145179	71427.3708915075
Ppinaster	MA_PP_23	7.04438089230953e-05	200	0.00472858516583223	0.00173228783181706	0.00815954592494446	65225.749002866	43783.1959799281	16039.7021464543	75551.3511568932	17001.6656145179	71427.3708915075
Ppinaster	MA_PP_23	7.05372234718744e-05	200	0.00472858516583223	0.00173228783181706	0.00815954592494446	65312.2439554393	43783.1959799281	16039.7021464543	75551.3511568932	17001.6656145179	71427.3708915075
Ppinaster	MA_PP_23	7.05372234718744e-05	200	0.00466035169050103	0.00173228783181706	0.00815954592494446	65312.2439554393	43151.4045416763	16039.7021464543	75551.3511568932	17001.6656145179	71427.3708915075
Ppinaster	MA_PP_23	7.05438857950563e-05	200	0.00466035169050103	0.00173228783181706	0.00815954592494446	65318.4127732002	43151.4045416763	16039.7021464543	75551.3511568932	17001.6656145179	71427.3708915075
Ppinaster	MA_PP_23	7.05438857950563e-05	200	0.00466035169050103	0.00173228783181706	0.00815954592494446	65318.4127732002	43151.4045416763	16039.7021464543	75551.3511568932	17001.6656145179	71427.3708915075
Ppinaster	MA_PP_23	7.06101238135052e-05	200	0.00466035169050103	0.00173228783181706	0.00815954592494446	65379.7442717641	43151.4045416763	16039.7021464543	75551.3511568932	17001.6656145179	71427.3708915075
Ppinaster	MA_PP_23	7.06101238135052e-05	200	0.00465711040491897	0.00173228783181706	0.00815954592494446	65379.7442717641	43121.3926381386	16039.7021464543	75551.3511568932	16890.9300863341	68523.910241392
Ppinaster	MA_PP_23	7.06166583462875e-05	200	0.00465711040491897	0.00173228783181706	0.00815954592494446	65385.794765081	43121.3926381386	16039.7021464543	75551.3511568932	16890.9300863341	68523.910241392
Ppinaster	MA_PP_23	7.06166583462875e-05	200	0.00461945948574949	0.00173228783181706	0.00815474732541933	65385.794765081	42772.773016199	16039.7021464543	75506.9196798086	16890.9300863341	67612.1187599372
Ppinaster	MA_PP_23	7.06369404821214e-05	200	0.00461945948574949	0.00173228783181706	0.00815474732541933	65404.5745204828	42772.773016199	16039.7021464543	75506.9196798086	16890.9300863341	67612.1187599372
Ppinaster	MA_PP_23	7.06369404821214e-05	200	0.00461945948574949	0.00173228783181706	0.00815474732541933	65404.5745204828	42772.773016199	16039.7021464543	75506.9196798086	16890.9300863341	67612.1187599372
Ppinaster	MA_PP_23	7.07212223605962e-05	200	0.00461945948574949	0.00173228783181706	0.00815474732541933	65482.6132968483	42772.773016199	16039.7021464543	75506.9196798086	16890.9300863341	67612.1187599372
Ppinaster	MA_PP_23	7.07212223605962e-05	200	0.00461945948574949	0.00173228783181706	0.00815474732541933	65482.6132968483	42772.773016199	16039.7021464543	75506.9196798086	16890.9300863341	67612.1187599372
Ppinaster	MA_PP_23	7.07305819574234e-05	200	0.00461945948574949	0.00173228783181706	0.00815474732541933	65491.2795902069	42772.773016199	16039.7021464543	75506.9196798086	16890.9300863341	67612.1187599372
Ppinaster	MA_PP_23	7.07305819574234e-05	200	0.00458120982110836	0.00173228783181706	0.00815474732541933	65491.2795902069	42418.6094547071	16039.7021464543	75506.9196798086	16791.3068696808	67109.5393166822
Ppinaster	MA_PP_23	7.08421795495927e-05	200	0.00458120982110836	0.00173228783181706	0.00815474732541933	65594.6106940673	42418.6094547071	16039.7021464543	75506.9196798086	16791.3068696808	67109.5393166822
Ppinaster	MA_PP_23	7.08421795495927e-05	200	0.00458120982110836	0.00173228783181706	0.00815474732541933	65594.6106940673	42418.6094547071	16039.7021464543	75506.9196798086	16791.3068696808	67109.5393166822
Ppinaster	MA_PP_23	7.08626959160701e-05	200	0.00458120982110836	0.00173228783181706	0.00815474732541933	65613.6073296946	42418.6094547071	16039.7021464543	75506.9196798086	16791.3068696808	67109.5393166822
Ppinaster	MA_PP_23	7.08626959160701e-05	200	0.00457809807180622	0.00173228783181706	0.00815474732541933	65613.6073296946	42389.7969611688	16039.7021464543	75506.9196798086	16782.2757566121	66572.2747131517
Ppinaster	MA_PP_23	7.09053222374299e-05	200	0.00457809807180622	0.00173228783181706	0.00815474732541933	65653.0761457684	42389.7969611688	16039.7021464543	75506.9196798086	16782.2757566121	66572.2747131517
Ppinaster	MA_PP_23	7.09053222374299e-05	200	0.00455651444898713	0.00173228783181706	0.00815474732541933	65653.0761457684	42189.9486017327	16039.7021464543	75506.9196798086	16743.3760028668	66301.4745888692
Ppinaster	MA_PP_23	7.09480799935053e-05	200	0.00455651444898713	0.00173228783181706	0.00815474732541933	65692.6666606531	42189.9486017327	16039.7021464543	75506.9196798086	16743.3760028668	66301.4745888692
Ppinaster	MA_PP_23	7.09480799935053e-05	200	0.00452369475329476	0.00173228783181706	0.00815474732541933	65692.6666606531	41886.062530507	16039.7021464543	75506.9196798086	16743.3760028668	64772.6044318205
Ppinaster	MA_PP_23	7.10376962791601e-05	200	0.00452369475329476	0.00173228783181706	0.00815474732541933	65775.644702926	41886.062530507	16039.7021464543	75506.9196798086	16743.3760028668	64772.6044318205
Ppinaster	MA_PP_23	7.10376962791601e-05	200	0.00449572163352749	0.00173196291164826	0.00815474732541933	65775.644702926	41627.0521622916	16036.6936263728	75506.9196798086	16683.8686084302	64641.7310318617
Ppinaster	MA_PP_23	7.10556920492745e-05	200	0.00449572163352749	0.00173196291164826	0.00815474732541933	65792.307453032	41627.0521622916	16036.6936263728	75506.9196798086	16683.8686084302	64641.7310318617
Ppinaster	MA_PP_23	7.10556920492745e-05	200	0.00449572163352749	0.00173196291164826	0.00815474732541933	65792.307453032	41627.0521622916	16036.6936263728	75506.9196798086	16683.8686084302	64641.7310318617
Ppinaster	MA_PP_23	7.10686437760356e-05	200	0.00449572163352749	0.00173196291164826	0.00815474732541933	65804.2997926256	41627.0521622916	16036.6936263728	75506.9196798086	16683.8686084302	64641.7310318617
Ppinaster	MA_PP_23	7.10686437760356e-05	200	0.00449572163352749	0.00173196291164826	0.00815474732541933	65804.2997926256	41627.0521622916	16036.6936263728	75506.9196798086	16683.8686084302	64641.7310318617
Ppinaster	MA_PP_23	7.10707070273449e-05	200	0.00449572163352749	0.00173196291164826	0.00815474732541933	65806.2102105046	41627.0521622916	16036.6936263728	75506.9196798086	16683.8686084302	64641.7310318617
Ppinaster	MA_PP_23	7.10707070273449e-05	200	0.00449572163352749	0.00173196291164826	0.00815474732541933	65806.2102105046	41627.0521622916	16036.6936263728	75506.9196798086	16683.8686084302	64641.7310318617
Ppinaster	MA_PP_23	7.11424325625505e-05	200	0.00449572163352749	0.00173196291164826	0.00815474732541933	65872.6227431023	41627.0521622916	16036.6936263728	75506.9196798086	16683.8686084302	64641.7310318617
Ppinaster	MA_PP_23	7.11424325625505e-05	200	0.00449572163352749	0.00173196291164826	0.00815474732541933	65872.6227431023	41627.0521622916	16036.6936263728	75506.9196798086	16683.8686084302	64641.7310318617
Ppinaster	MA_PP_23	7.12245941263546e-05	200	0.00449572163352749	0.00173196291164826	0.00815474732541933	65948.6982651432	41627.0521622916	16036.6936263728	75506.9196798086	16683.8686084302	64641.7310318617
Ppinaster	MA_PP_23	7.12245941263546e-05	200	0.00449572163352749	0.00173196291164826	0.00815474732541933	65948.6982651432	41627.0521622916	16036.6936263728	75506.9196798086	16683.8686084302	64641.7310318617
Ppinaster	MA_PP_23	7.14076559934896e-05	200	0.00449572163352749	0.00173196291164826	0.00815474732541933	66118.1999939718	41627.0521622916	16036.6936263728	75506.9196798086	16683.8686084302	64641.7310318617
Ppinaster	MA_PP_23	7.14076559934896e-05	200	0.00449572163352749	0.00173196291164826	0.00815474732541933	66118.1999939718	41627.0521622916	16036.6936263728	75506.9196798086	16683.8686084302	64641.7310318617
Ppinaster	MA_PP_23	7.14646076518193e-05	200	0.00449572163352749	0.00173196291164826	0.00815474732541933	66170.9330109438	41627.0521622916	16036.6936263728	75506.9196798086	16683.8686084302	64641.7310318617
Ppinaster	MA_PP_23	7.14646076518193e-05	200	0.00449572163352749	0.00173196291164826	0.00815474732541933	66170.9330109438	41627.0521622916	16036.6936263728	75506.9196798086	16683.8686084302	64641.7310318617
Ppinaster	MA_PP_23	7.1468589102379e-05	200	0.00449572163352749	0.00173196291164826	0.00815474732541933	66174.6195392398	41627.0521622916	16036.6936263728	75506.9196798086	16683.8686084302	64641.7310318617
Ppinaster	MA_PP_23	7.1468589102379e-05	200	0.00449572163352749	0.00173196291164826	0.00815474732541933	66174.6195392398	41627.0521622916	16036.6936263728	75506.9196798086	16683.8686084302	64641.7310318617
Ppinaster	MA_PP_23	7.14814698718774e-05	200	0.00449572163352749	0.00173196291164826	0.00815474732541933	66186.5461776643	41627.0521622916	16036.6936263728	75506.9196798086	16683.8686084302	64641.7310318617
Ppinaster	MA_PP_23	7.14814698718774e-05	200	0.00449572163352749	0.00173196291164826	0.00815474732541933	66186.5461776643	41627.0521622916	16036.6936263728	75506.9196798086	16683.8686084302	64641.7310318617
Ppinaster	MA_PP_23	7.15988774451568e-05	200	0.00449572163352749	0.00173196291164826	0.00815474732541933	66295.2568936637	41627.0521622916	16036.6936263728	75506.9196798086	16683.8686084302	64641.7310318617
Ppinaster	MA_PP_23	7.15988774451568e-05	200	0.00449572163352749	0.00173196291164826	0.00815474732541933	66295.2568936637	41627.0521622916	16036.6936263728	75506.9196798086	16683.8686084302	64641.7310318617
Ppinaster	MA_PP_23	7.16666974233069e-05	200	0.00449572163352749	0.00173196291164826	0.00815474732541933	66358.0531697286	41627.0521622916	16036.6936263728	75506.9196798086	16683.8686084302	64641.7310318617
Ppinaster	MA_PP_23	7.16666974233069e-05	200	0.00449572163352749	0.00173196291164826	0.00815474732541933	66358.0531697286	41627.0521622916	16036.6936263728	75506.9196798086	16683.8686084302	64641.7310318617
Ppinaster	MA_PP_23	7.17762807327891e-05	200	0.00449572163352749	0.00173196291164826	0.00815474732541933	66459.5191970269	41627.0521622916	16036.6936263728	75506.9196798086	16683.8686084302	64641.7310318617
Ppinaster	MA_PP_23	7.17762807327891e-05	200	0.00449572163352749	0.00173196291164826	0.00815474732541933	66459.5191970269	41627.0521622916	16036.6936263728	75506.9196798086	16683.8686084302	64641.7310318617
Ppinaster	MA_PP_23	7.1846978649653e-05	200	0.00449572163352749	0.00173196291164826	0.00815474732541933	66524.9802311602	41627.0521622916	16036.6936263728	75506.9196798086	16683.8686084302	64641.7310318617
Ppinaster	MA_PP_23	7.1846978649653e-05	200	0.00449572163352749	0.00173196291164826	0.00815474732541933	66524.9802311602	41627.0521622916	16036.6936263728	75506.9196798086	16683.8686084302	64641.7310318617
Ppinaster	MA_PP_23	7.18484107186735e-05	200	0.00449572163352749	0.00173196291164826	0.00815474732541933	66526.306220994	41627.0521622916	16036.6936263728	75506.9196798086	16683.8686084302	64641.7310318617
Ppinaster	MA_PP_23	7.18484107186735e-05	200	0.00449572163352749	0.00173196291164826	0.00815474732541933	66526.306220994	41627.0521622916	16036.6936263728	75506.9196798086	16683.8686084302	64641.7310318617
Ppinaster	MA_PP_23	7.18707199941144e-05	200	0.00449572163352749	0.00173196291164826	0.00815474732541933	66546.9629575133	41627.0521622916	16036.6936263728	75506.9196798086	16683.8686084302	64641.7310318617
Ppinaster	MA_PP_23	7.18707199941144e-05	200	0.00449572163352749	0.00173196291164826	0.00815474732541933	66546.9629575133	41627.0521622916	16036.6936263728	75506.9196798086	16683.8686084302	64641.7310318617
Ppinaster	MA_PP_23	7.18956565924625e-05	200	0.00449572163352749	0.00173196291164826	0.00815474732541933	66570.0524004282	41627.0521622916	16036.6936263728	75506.9196798086	16683.8686084302	64641.7310318617
Ppinaster	MA_PP_23	7.18956565924625e-05	200	0.00449572163352749	0.00173196291164826	0.00815474732541933	66570.0524004282	41627.0521622916	16036.6936263728	75506.9196798086	16683.8686084302	64641.7310318617
Ppinaster	MA_PP_23	7.19050265332106e-05	200	0.00449572163352749	0.00173196291164826	0.00815474732541933	66578.7282714913	41627.0521622916	16036.6936263728	75506.9196798086	16683.8686084302	64641.7310318617
Ppinaster	MA_PP_23	7.19050265332106e-05	200	0.00449572163352749	0.00173196291164826	0.00815474732541933	66578.7282714913	41627.0521622916	16036.6936263728	75506.9196798086	16683.8686084302	64641.7310318617
Ppinaster	MA_PP_23	7.19075940088282e-05	200	0.00449572163352749	0.00173196291164826	0.00815474732541933	66581.1055637298	41627.0521622916	16036.6936263728	75506.9196798086	16683.8686084302	64641.7310318617
Ppinaster	MA_PP_23	7.19075940088282e-05	200	0.00449572163352749	0.00173196291164826	0.00815474732541933	66581.1055637298	41627.0521622916	16036.6936263728	75506.9196798086	16683.8686084302	64641.7310318617
Ppinaster	MA_PP_23	7.19251423322569e-05	200	0.00449572163352749	0.00173196291164826	0.00815474732541933	66597.354011349	41627.0521622916	16036.6936263728	75506.9196798086	16683.8686084302	64641.7310318617
Ppinaster	MA_PP_23	7.19251423322569e-05	200	0.00446935044575526	0.00173196291164826	0.00815474732541933	66597.354011349	41382.8744977339	16036.6936263728	75506.9196798086	16683.8686084302	63539.9574487799
Ppinaster	MA_PP_23	7.19980022167677e-05	200	0.00446935044575526	0.00173196291164826	0.00815474732541933	66664.8168673775	41382.8744977339	16036.6936263728	75506.9196798086	16683.8686084302	63539.9574487799
Ppinaster	MA_PP_23	7.19980022167677e-05	200	0.00446935044575526	0.00173196291164826	0.00815474732541933	66664.8168673775	41382.8744977339	16036.6936263728	75506.9196798086	16683.8686084302	63539.9574487799
Ppinaster	MA_PP_23	7.20111365477803e-05	200	0.00446935044575526	0.00173196291164826	0.00815474732541933	66676.9782849817	41382.8744977339	16036.6936263728	75506.9196798086	16683.8686084302	63539.9574487799
Ppinaster	MA_PP_23	7.20111365477803e-05	200	0.00446935044575526	0.00173196291164826	0.00815474732541933	66676.9782849817	41382.8744977339	16036.6936263728	75506.9196798086	16683.8686084302	63539.9574487799
Ppinaster	MA_PP_23	7.20151823002679e-05	200	0.00446935044575526	0.00173196291164826	0.00815474732541933	66680.7243520999	41382.8744977339	16036.6936263728	75506.9196798086	16683.8686084302	63539.9574487799
Ppinaster	MA_PP_23	7.20151823002679e-05	200	0.00446935044575526	0.00173196291164826	0.00815474732541933	66680.7243520999	41382.8744977339	16036.6936263728	75506.9196798086	16683.8686084302	63539.9574487799
Ppinaster	MA_PP_23	7.20170965713106e-05	200	0.00446935044575526	0.00173196291164826	0.00815474732541933	66682.4968252876	41382.8744977339	16036.6936263728	75506.9196798086	16683.8686084302	63539.9574487799
Ppinaster	MA_PP_23	7.20170965713106e-05	200	0.00446935044575526	0.00173196291164826	0.00815474732541933	66682.4968252876	41382.8744977339	16036.6936263728	75506.9196798086	16683.8686084302	63539.9574487799
Ppinaster	MA_PP_23	7.20916677909389e-05	200	0.00446935044575526	0.00173196291164826	0.00815474732541933	66751.5442508694	41382.8744977339	16036.6936263728	75506.9196798086	16683.8686084302	63539.9574487799
Ppinaster	MA_PP_23	7.20916677909389e-05	200	0.00442243096587532	0.00172766530567983	0.00815474732541933	66751.5442508694	40948.4348692159	15996.9009785169	75506.9196798086	16646.0394391658	63290.4979379661
Ppinaster	MA_PP_23	7.21082867561128e-05	200	0.00442243096587532	0.00172766530567983	0.00815474732541933	66766.9321815859	40948.4348692159	15996.9009785169	75506.9196798086	16646.0394391658	63290.4979379661
Ppinaster	MA_PP_23	7.21082867561128e-05	200	0.00442243096587532	0.00172766530567983	0.00815474732541933	66766.9321815859	40948.4348692159	15996.9009785169	75506.9196798086	16646.0394391658	63290.4979379661
Ppinaster	MA_PP_23	7.21252729972373e-05	200	0.00442243096587532	0.00172766530567983	0.00815474732541933	66782.6601826271	40948.4348692159	15996.9009785169	75506.9196798086	16646.0394391658	63290.4979379661
Ppinaster	MA_PP_23	7.21252729972373e-05	200	0.00440942456384309	0.00172766530567983	0.00815474732541933	66782.6601826271	40828.0052207694	15996.9009785169	75506.9196798086	16646.0394391658	63290.4979379661
Ppinaster	MA_PP_23	7.21637875017178e-05	200	0.00440942456384309	0.00172766530567983	0.00815474732541933	66818.3217608499	40828.0052207694	15996.9009785169	75506.9196798086	16646.0394391658	63290.4979379661
Ppinaster	MA_PP_23	7.21637875017178e-05	200	0.00440942456384309	0.00172766530567983	0.00815474732541933	66818.3217608499	40828.0052207694	15996.9009785169	75506.9196798086	16646.0394391658	63290.4979379661
Ppinaster	MA_PP_23	7.2327266908484e-05	200	0.00440942456384309	0.00172766530567983	0.00815474732541933	66969.6915819296	40828.0052207694	15996.9009785169	75506.9196798086	16646.0394391658	63290.4979379661
Ppinaster	MA_PP_23	7.2327266908484e-05	200	0.00435535564083943	0.00172766530567983	0.00815474732541933	66969.6915819296	40327.3670448095	15996.9009785169	75506.9196798086	16599.7100068139	62570.0079091377
Ppinaster	MA_PP_23	7.23402008918904e-05	200	0.00435535564083943	0.00172766530567983	0.00815474732541933	66981.6674924911	40327.3670448095	15996.9009785169	75506.9196798086	16599.7100068139	62570.0079091377
Ppinaster	MA_PP_23	7.23402008918904e-05	200	0.00435535564083943	0.00172766530567983	0.00815474732541933	66981.6674924911	40327.3670448095	15996.9009785169	75506.9196798086	16599.7100068139	62570.0079091377
Ppinaster	MA_PP_23	7.23458799590059e-05	200	0.00435535564083943	0.00172766530567983	0.00815474732541933	66986.9258879684	40327.3670448095	15996.9009785169	75506.9196798086	16599.7100068139	62570.0079091377
Ppinaster	MA_PP_23	7.23458799590059e-05	200	0.00435535564083943	0.00172766530567983	0.00815474732541933	66986.9258879684	40327.3670448095	15996.9009785169	75506.9196798086	16599.7100068139	62570.0079091377
Ppinaster	MA_PP_23	7.24331272145355e-05	200	0.00435535564083943	0.00172766530567983	0.00815474732541933	67067.7103838291	40327.3670448095	15996.9009785169	75506.9196798086	16599.7100068139	62570.0079091377
Ppinaster	MA_PP_23	7.24331272145355e-05	200	0.00425910730627299	0.00172766530567983	0.00815474732541933	67067.7103838291	39436.1787617869	15996.9009785169	75506.9196798086	16599.7100068139	62510.5660380251
Ppinaster	MA_PP_23	7.25614066047919e-05	200	0.00425910730627299	0.00172766530567983	0.00815474732541933	67186.4875970295	39436.1787617869	15996.9009785169	75506.9196798086	16599.7100068139	62510.5660380251
Ppinaster	MA_PP_23	7.25614066047919e-05	200	0.00425910730627299	0.00172766530567983	0.00815474732541933	67186.4875970295	39436.1787617869	15996.9009785169	75506.9196798086	16599.7100068139	62510.5660380251
Ppinaster	MA_PP_23	7.27301314235556e-05	200	0.00425910730627299	0.00172766530567983	0.00815474732541933	67342.71428107	39436.1787617869	15996.9009785169	75506.9196798086	16599.7100068139	62510.5660380251
Ppinaster	MA_PP_23	7.27301314235556e-05	200	0.00425910730627299	0.00172766530567983	0.00815474732541933	67342.71428107	39436.1787617869	15996.9009785169	75506.9196798086	16599.7100068139	62510.5660380251
Ppinaster	MA_PP_23	7.27375604889748e-05	200	0.00425910730627299	0.00172766530567983	0.00815474732541933	67349.5930453471	39436.1787617869	15996.9009785169	75506.9196798086	16599.7100068139	62510.5660380251
Ppinaster	MA_PP_23	7.27375604889748e-05	200	0.00425910730627299	0.00172766530567983	0.00815474732541933	67349.5930453471	39436.1787617869	15996.9009785169	75506.9196798086	16599.7100068139	62510.5660380251
Ppinaster	MA_PP_23	7.27622088388383e-05	200	0.00425910730627299	0.00172766530567983	0.00815474732541933	67372.4155915169	39436.1787617869	15996.9009785169	75506.9196798086	16599.7100068139	62510.5660380251
Ppinaster	MA_PP_23	7.27622088388383e-05	200	0.00420826719498739	0.00172766530567983	0.00815474732541933	67372.4155915169	38965.436990624	15996.9009785169	75506.9196798086	16591.0620386061	62245.2121235912
Ppinaster	MA_PP_23	7.28203877413825e-05	200	0.00420826719498739	0.00172766530567983	0.00815474732541933	67426.2849457246	38965.436990624	15996.9009785169	75506.9196798086	16591.0620386061	62245.2121235912
Ppinaster	MA_PP_23	7.28203877413825e-05	200	0.00417744427706182	0.00172766530567983	0.00815474732541933	67426.2849457246	38680.0396024243	15996.9009785169	75506.9196798086	16590.4534490879	62146.3052212429
Ppinaster	MA_PP_23	7.29212328311229e-05	200	0.00417744427706182	0.00172766530567983	0.00815474732541933	67519.6600288175	38680.0396024243	15996.9009785169	75506.9196798086	16590.4534490879	62146.3052212429
Ppinaster	MA_PP_23	7.29212328311229e-05	200	0.00415597819642266	0.00172428572812485	0.00815474732541933	67519.6600288175	38481.2795965061	15965.6085937486	75506.9196798086	16568.9007177397	62135.9858529898
Ppinaster	MA_PP_23	7.29998112069003e-05	200	0.00415597819642266	0.00172428572812485	0.00815474732541933	67592.4177841669	38481.2795965061	15965.6085937486	75506.9196798086	16568.9007177397	62135.9858529898
Ppinaster	MA_PP_23	7.29998112069003e-05	200	0.00415597819642266	0.00172428572812485	0.00815474732541933	67592.4177841669	38481.2795965061	15965.6085937486	75506.9196798086	16568.9007177397	62135.9858529898
Ppinaster	MA_PP_23	7.31083370705254e-05	200	0.00415597819642266	0.00172428572812485	0.00815474732541933	67692.904694931	38481.2795965061	15965.6085937486	75506.9196798086	16568.9007177397	62135.9858529898
Ppinaster	MA_PP_23	7.31083370705254e-05	200	0.00415597819642266	0.00172428572812485	0.00815474732541933	67692.904694931	38481.2795965061	15965.6085937486	75506.9196798086	16568.9007177397	62135.9858529898
Ppinaster	MA_PP_23	7.3117179631536e-05	200	0.00415597819642266	0.00172428572812485	0.00815474732541933	67701.0922514222	38481.2795965061	15965.6085937486	75506.9196798086	16568.9007177397	62135.9858529898
Ppinaster	MA_PP_23	7.3117179631536e-05	200	0.00415597819642266	0.00172428572812485	0.00815474732541933	67701.0922514222	38481.2795965061	15965.6085937486	75506.9196798086	16568.9007177397	62135.9858529898
Ppinaster	MA_PP_23	7.33610719696051e-05	200	0.00415597819642266	0.00172428572812485	0.00815474732541933	67926.9184903751	38481.2795965061	15965.6085937486	75506.9196798086	16568.9007177397	62135.9858529898
Ppinaster	MA_PP_23	7.33610719696051e-05	200	0.00415597819642266	0.00172428572812485	0.00815474732541933	67926.9184903751	38481.2795965061	15965.6085937486	75506.9196798086	16568.9007177397	62135.9858529898
Ppinaster	MA_PP_23	7.33963927533456e-05	200	0.00415597819642266	0.00172428572812485	0.00815474732541933	67959.6229197644	38481.2795965061	15965.6085937486	75506.9196798086	16568.9007177397	62135.9858529898
Ppinaster	MA_PP_23	7.33963927533456e-05	200	0.00406008152886801	0.00172390887350307	0.00815474732541933	67959.6229197644	37593.3474895186	15962.1191991025	75506.9196798086	16501.3406178356	61953.2890565435
Ppinaster	MA_PP_23	7.34310024209618e-05	200	0.00406008152886801	0.00172390887350307	0.00815474732541933	67991.668908298	37593.3474895186	15962.1191991025	75506.9196798086	16501.3406178356	61953.2890565435
Ppinaster	MA_PP_23	7.34310024209618e-05	200	0.00406008152886801	0.00172390887350307	0.00815474732541933	67991.668908298	37593.3474895186	15962.1191991025	75506.9196798086	16501.3406178356	61953.2890565435
Ppinaster	MA_PP_23	7.35165519526168e-05	200	0.00406008152886801	0.00172390887350307	0.00815474732541933	68070.8814376082	37593.3474895186	15962.1191991025	75506.9196798086	16501.3406178356	61953.2890565435
Ppinaster	MA_PP_23	7.35165519526168e-05	200	0.00398931801808432	0.00172390887350307	0.00815474732541933	68070.8814376082	36938.1297970771	15962.1191991025	75506.9196798086	16498.3676358282	61947.4208320656
Ppinaster	MA_PP_23	7.35492287029275e-05	200	0.00398931801808432	0.00172390887350307	0.00815474732541933	68101.1376878959	36938.1297970771	15962.1191991025	75506.9196798086	16498.3676358282	61947.4208320656
Ppinaster	MA_PP_23	7.35492287029275e-05	200	0.00398931801808432	0.00172390887350307	0.00815474732541933	68101.1376878959	36938.1297970771	15962.1191991025	75506.9196798086	16498.3676358282	61947.4208320656
Ppinaster	MA_PP_23	7.3618496170653e-05	200	0.00398931801808432	0.00172390887350307	0.00815474732541933	68165.2742320861	36938.1297970771	15962.1191991025	75506.9196798086	16498.3676358282	61947.4208320656
Ppinaster	MA_PP_23	7.3618496170653e-05	200	0.00398931801808432	0.00172390887350307	0.00815474732541933	68165.2742320861	36938.1297970771	15962.1191991025	75506.9196798086	16498.3676358282	61947.4208320656
Ppinaster	MA_PP_23	7.36488072817433e-05	200	0.00398931801808432	0.00172390887350307	0.00815474732541933	68193.3400756883	36938.1297970771	15962.1191991025	75506.9196798086	16498.3676358282	61947.4208320656
Ppinaster	MA_PP_23	7.36488072817433e-05	200	0.00398931801808432	0.00172390887350307	0.00815474732541933	68193.3400756883	36938.1297970771	15962.1191991025	75506.9196798086	16498.3676358282	61947.4208320656
Ppinaster	MA_PP_23	7.36998005962115e-05	200	0.00398931801808432	0.00172390887350307	0.00815474732541933	68240.5561076033	36938.1297970771	15962.1191991025	75506.9196798086	16498.3676358282	61947.4208320656
Ppinaster	MA_PP_23	7.36998005962115e-05	200	0.00398931801808432	0.00172390887350307	0.00815474732541933	68240.5561076033	36938.1297970771	15962.1191991025	75506.9196798086	16498.3676358282	61947.4208320656
Ppinaster	MA_PP_23	7.3766016966527e-05	200	0.00398931801808432	0.00172390887350307	0.00815474732541933	68301.8675615991	36938.1297970771	15962.1191991025	75506.9196798086	16498.3676358282	61947.4208320656
Ppinaster	MA_PP_23	7.3766016966527e-05	200	0.00398931801808432	0.00172390887350307	0.00815474732541933	68301.8675615991	36938.1297970771	15962.1191991025	75506.9196798086	16498.3676358282	61947.4208320656
Ppinaster	MA_PP_23	7.3772166677239e-05	200	0.00398931801808432	0.00172390887350307	0.00815474732541933	68307.5617381842	36938.1297970771	15962.1191991025	75506.9196798086	16498.3676358282	61947.4208320656
Ppinaster	MA_PP_23	7.3772166677239e-05	200	0.0039669444638397	0.00172390887350307	0.00815474732541933	68307.5617381842	36730.967257775	15962.1191991025	75506.9196798086	16484.3012218921	61574.8130101402
Ppinaster	MA_PP_23	7.38381886246095e-05	200	0.0039669444638397	0.00172390887350307	0.00815474732541933	68368.6931709348	36730.967257775	15962.1191991025	75506.9196798086	16484.3012218921	61574.8130101402
Ppinaster	MA_PP_23	7.38381886246095e-05	200	0.0039669444638397	0.00172390887350307	0.00815474732541933	68368.6931709348	36730.967257775	15962.1191991025	75506.9196798086	16484.3012218921	61574.8130101402
Ppinaster	MA_PP_23	7.38901316244654e-05	200	0.0039669444638397	0.00172390887350307	0.00815474732541933	68416.7885411717	36730.967257775	15962.1191991025	75506.9196798086	16484.3012218921	61574.8130101402
Ppinaster	MA_PP_23	7.38901316244654e-05	200	0.0039669444638397	0.00172390887350307	0.00815474732541933	68416.7885411717	36730.967257775	15962.1191991025	75506.9196798086	16484.3012218921	61574.8130101402
Ppinaster	MA_PP_23	7.3902728983764e-05	200	0.0039669444638397	0.00172390887350307	0.00815474732541933	68428.4527627444	36730.967257775	15962.1191991025	75506.9196798086	16484.3012218921	61574.8130101402
Ppinaster	MA_PP_23	7.3902728983764e-05	200	0.0039669444638397	0.00172390887350307	0.00815474732541933	68428.4527627444	36730.967257775	15962.1191991025	75506.9196798086	16484.3012218921	61574.8130101402
Ppinaster	MA_PP_23	7.39436024947504e-05	200	0.0039669444638397	0.00172390887350307	0.00815474732541933	68466.2986062504	36730.967257775	15962.1191991025	75506.9196798086	16484.3012218921	61574.8130101402
Ppinaster	MA_PP_23	7.39436024947504e-05	200	0.0039669444638397	0.00172390887350307	0.00815474732541933	68466.2986062504	36730.967257775	15962.1191991025	75506.9196798086	16484.3012218921	61574.8130101402
Ppinaster	MA_PP_23	7.3955010902643e-05	200	0.0039669444638397	0.00172390887350307	0.00815474732541933	68476.8619468917	36730.967257775	15962.1191991025	75506.9196798086	16484.3012218921	61574.8130101402
Ppinaster	MA_PP_23	7.3955010902643e-05	200	0.0038763180038219	0.00166780994907562	0.00815474732541933	68476.8619468917	35891.8333687213	15442.6847136632	75506.9196798086	16442.0420095841	61060.0795455592
Ppinaster	MA_PP_23	7.4023348656419e-05	200	0.0038763180038219	0.00166780994907562	0.00815474732541933	68540.1376448324	35891.8333687213	15442.6847136632	75506.9196798086	16442.0420095841	61060.0795455592
Ppinaster	MA_PP_23	7.4023348656419e-05	200	0.0038763180038219	0.00166780994907562	0.00815474732541933	68540.1376448324	35891.8333687213	15442.6847136632	75506.9196798086	16442.0420095841	61060.0795455592
Ppinaster	MA_PP_23	7.40603726919927e-05	200	0.0038763180038219	0.00166780994907562	0.00815474732541933	68574.4191592525	35891.8333687213	15442.6847136632	75506.9196798086	16442.0420095841	61060.0795455592
Ppinaster	MA_PP_23	7.40603726919927e-05	200	0.0038763180038219	0.00166780994907562	0.00815474732541933	68574.4191592525	35891.8333687213	15442.6847136632	75506.9196798086	16442.0420095841	61060.0795455592
Ppinaster	MA_PP_23	7.40654983392014e-05	200	0.0038763180038219	0.00166780994907562	0.00815474732541933	68579.1651288902	35891.8333687213	15442.6847136632	75506.9196798086	16442.0420095841	61060.0795455592
Ppinaster	MA_PP_23	7.40654983392014e-05	200	0.0038763180038219	0.00166780994907562	0.00815474732541933	68579.1651288902	35891.8333687213	15442.6847136632	75506.9196798086	16442.0420095841	61060.0795455592
Ppinaster	MA_PP_23	7.40661636876708e-05	200	0.0038763180038219	0.00166780994907562	0.00815474732541933	68579.7811922877	35891.8333687213	15442.6847136632	75506.9196798086	16442.0420095841	61060.0795455592
Ppinaster	MA_PP_23	7.40661636876708e-05	200	0.00383898972594222	0.00166780994907562	0.00815474732541933	68579.7811922877	35546.2011661317	15442.6847136632	75506.9196798086	16421.6253860407	61060.0795455592
Ppinaster	MA_PP_23	7.41823116134641e-05	200	0.00383898972594222	0.00166780994907562	0.00815474732541933	68687.3255680223	35546.2011661317	15442.6847136632	75506.9196798086	16421.6253860407	61060.0795455592
Ppinaster	MA_PP_23	7.41823116134641e-05	200	0.00383898972594222	0.00166780994907562	0.00815474732541933	68687.3255680223	35546.2011661317	15442.6847136632	75506.9196798086	16421.6253860407	61060.0795455592
Ppinaster	MA_PP_23	7.41854300429627e-05	200	0.00383898972594222	0.00166780994907562	0.00815474732541933	68690.2130027433	35546.2011661317	15442.6847136632	75506.9196798086	16421.6253860407	61060.0795455592
Ppinaster	MA_PP_23	7.41854300429627e-05	200	0.00383898972594222	0.00166780994907562	0.00815474732541933	68690.2130027433	35546.2011661317	15442.6847136632	75506.9196798086	16421.6253860407	61060.0795455592
Ppinaster	MA_PP_23	7.43178273822404e-05	200	0.00383898972594222	0.00166780994907562	0.00815474732541933	68812.8031317041	35546.2011661317	15442.6847136632	75506.9196798086	16421.6253860407	61060.0795455592
Ppinaster	MA_PP_23	7.43178273822404e-05	200	0.00379375349805527	0.00153241635042159	0.00815474732541933	68812.8031317041	35127.3472042155	14189.0402816814	75506.9196798086	16389.9742888374	60942.2397342593
Ppinaster	MA_PP_23	7.43452055779703e-05	200	0.00379375349805527	0.00153241635042159	0.00815474732541933	68838.1533129355	35127.3472042155	14189.0402816814	75506.9196798086	16389.9742888374	60942.2397342593
Ppinaster	MA_PP_23	7.43452055779703e-05	200	0.00379375349805527	0.00153241635042159	0.00815474732541933	68838.1533129355	35127.3472042155	14189.0402816814	75506.9196798086	16389.9742888374	60942.2397342593
Ppinaster	MA_PP_23	7.43537547424356e-05	200	0.00379375349805527	0.00153241635042159	0.00815474732541933	68846.0692059589	35127.3472042155	14189.0402816814	75506.9196798086	16389.9742888374	60942.2397342593
Ppinaster	MA_PP_23	7.43537547424356e-05	200	0.00379375349805527	0.00153241635042159	0.00815474732541933	68846.0692059589	35127.3472042155	14189.0402816814	75506.9196798086	16389.9742888374	60942.2397342593
Ppinaster	MA_PP_23	7.44596517415718e-05	200	0.00379375349805527	0.00153241635042159	0.00815474732541933	68944.1219829368	35127.3472042155	14189.0402816814	75506.9196798086	16389.9742888374	60942.2397342593
Ppinaster	MA_PP_23	7.44596517415718e-05	200	0.00379375349805527	0.00153241635042159	0.00815474732541933	68944.1219829368	35127.3472042155	14189.0402816814	75506.9196798086	16382.4690918234	60942.2397342593
Ppinaster	MA_PP_23	7.44796343946114e-05	200	0.00379375349805527	0.00153241635042159	0.00815474732541933	68962.624439455	35127.3472042155	14189.0402816814	75506.9196798086	16382.4690918234	60942.2397342593
Ppinaster	MA_PP_23	7.44796343946114e-05	200	0.00379146646306864	0.00153241635042159	0.00815474732541933	68962.624439455	35106.1709543393	14189.0402816814	75506.9196798086	16370.6415765527	60675.9351763445
Ppinaster	MA_PP_23	7.46430002808851e-05	200	0.00379146646306864	0.00153241635042159	0.00815474732541933	69113.8891489677	35106.1709543393	14189.0402816814	75506.9196798086	16370.6415765527	60675.9351763445
Ppinaster	MA_PP_23	7.46430002808851e-05	200	0.00368210617839004	0.00153241635042159	0.00740058230607033	69113.8891489677	34093.5757258337	14189.0402816814	68523.910241392	16329.6217545772	60559.9699984508
Ppinaster	MA_PP_23	7.46869151229338e-05	200	0.00368210617839004	0.00153241635042159	0.00740058230607033	69154.5510397535	34093.5757258337	14189.0402816814	68523.910241392	16329.6217545772	60559.9699984508
Ppinaster	MA_PP_23	7.46869151229338e-05	200	0.00367039969691504	0.00153241635042159	0.00730210882607322	69154.5510397535	33985.182378843	14189.0402816814	67612.1187599372	16325.8391708202	60422.3132686072
Ppinaster	MA_PP_23	7.4763557734532e-05	200	0.00367039969691504	0.00153241635042159	0.00730210882607322	69225.516420863	33985.182378843	14189.0402816814	67612.1187599372	16325.8391708202	60422.3132686072
Ppinaster	MA_PP_23	7.4763557734532e-05	200	0.00367039969691504	0.00153241635042159	0.00730210882607322	69225.516420863	33985.182378843	14189.0402816814	67612.1187599372	16325.8391708202	60422.3132686072
Ppinaster	MA_PP_23	7.47793255034555e-05	200	0.00367039969691504	0.00153241635042159	0.00730210882607322	69240.1162069032	33985.182378843	14189.0402816814	67612.1187599372	16325.8391708202	60422.3132686072
Ppinaster	MA_PP_23	7.47793255034555e-05	200	0.00367039969691504	0.00153241635042159	0.00730210882607322	69240.1162069032	33985.182378843	14189.0402816814	67612.1187599372	16325.8391708202	60422.3132686072
Ppinaster	MA_PP_23	7.48290335773537e-05	200	0.00367039969691504	0.00153241635042159	0.00730210882607322	69286.1422012534	33985.182378843	14189.0402816814	67612.1187599372	16325.8391708202	60422.3132686072
Ppinaster	MA_PP_23	7.48290335773537e-05	200	0.00367039969691504	0.00153241635042159	0.00730210882607322	69286.1422012534	33985.182378843	14189.0402816814	67612.1187599372	16325.8391708202	60422.3132686072
Ppinaster	MA_PP_23	7.4871550640205e-05	200	0.00367039969691504	0.00153241635042159	0.00730210882607322	69325.5098520417	33985.182378843	14189.0402816814	67612.1187599372	16325.8391708202	60422.3132686072
Ppinaster	MA_PP_23	7.4871550640205e-05	200	0.00366486250071235	0.00153241635042159	0.00730210882607322	69325.5098520417	33933.9120436329	14189.0402816814	67612.1187599372	16325.8391708202	60422.3132686072
Ppinaster	MA_PP_23	7.49364282922453e-05	200	0.00366486250071235	0.00153241635042159	0.00730210882607322	69385.581752079	33933.9120436329	14189.0402816814	67612.1187599372	16325.8391708202	60422.3132686072
Ppinaster	MA_PP_23	7.49364282922453e-05	200	0.00366486250071235	0.00153241635042159	0.00730210882607322	69385.581752079	33933.9120436329	14189.0402816814	67612.1187599372	16325.8391708202	60422.3132686072
Ppinaster	MA_PP_23	7.49541582482484e-05	200	0.00366486250071235	0.00153241635042159	0.00730210882607322	69401.9983780077	33933.9120436329	14189.0402816814	67612.1187599372	16325.8391708202	60422.3132686072
Ppinaster	MA_PP_23	7.49541582482484e-05	200	0.00361326939982921	0.00153241635042159	0.00730210882607322	69401.9983780077	33456.1981465667	14189.0402816814	67612.1187599372	16299.4354923638	60422.3132686072
Ppinaster	MA_PP_23	7.49857697618231e-05	200	0.00361326939982921	0.00153241635042159	0.00730210882607322	69431.2682979843	33456.1981465667	14189.0402816814	67612.1187599372	16299.4354923638	60422.3132686072
Ppinaster	MA_PP_23	7.49857697618231e-05	200	0.00361326939982921	0.00153241635042159	0.00730210882607322	69431.2682979843	33456.1981465667	14189.0402816814	67612.1187599372	16299.4354923638	60422.3132686072
Ppinaster	MA_PP_23	7.50077208103747e-05	200	0.00361326939982921	0.00153241635042159	0.00730210882607322	69451.5933429395	33456.1981465667	14189.0402816814	67612.1187599372	16299.4354923638	60422.3132686072
Ppinaster	MA_PP_23	7.50077208103747e-05	200	0.00360396581634677	0.00153241635042159	0.00730210882607322	69451.5933429395	33370.0538550627	14189.0402816814	67612.1187599372	16299.4354923638	60422.3132686072
Ppinaster	MA_PP_23	7.50097319173506e-05	200	0.00360396581634677	0.00153241635042159	0.00730210882607322	69453.4554790283	33370.0538550627	14189.0402816814	67612.1187599372	16299.4354923638	60422.3132686072
Ppinaster	MA_PP_23	7.50097319173506e-05	200	0.00360396581634677	0.00153241635042159	0.00730210882607322	69453.4554790283	33370.0538550627	14189.0402816814	67612.1187599372	16299.4354923638	60422.3132686072
Ppinaster	MA_PP_23	7.50264240117434e-05	200	0.00360396581634677	0.00153241635042159	0.00730210882607322	69468.9111219846	33370.0538550627	14189.0402816814	67612.1187599372	16299.4354923638	60422.3132686072
Ppinaster	MA_PP_23	7.50264240117434e-05	200	0.00360396581634677	0.00153241635042159	0.00730210882607322	69468.9111219846	33370.0538550627	14189.0402816814	67612.1187599372	16299.4354923638	60422.3132686072
Ppinaster	MA_PP_23	7.50335778237497e-05	200	0.00360396581634677	0.00153241635042159	0.00730210882607322	69475.5350219905	33370.0538550627	14189.0402816814	67612.1187599372	16299.4354923638	60422.3132686072
Ppinaster	MA_PP_23	7.50335778237497e-05	200	0.00360396581634677	0.00153241635042159	0.00730210882607322	69475.5350219905	33370.0538550627	14189.0402816814	67612.1187599372	16298.209428809	60422.3132686072
Ppinaster	MA_PP_23	7.50426154516044e-05	200	0.00360396581634677	0.00153241635042159	0.00730210882607322	69483.90319593	33370.0538550627	14189.0402816814	67612.1187599372	16298.209428809	60422.3132686072
Ppinaster	MA_PP_23	7.50426154516044e-05	200	0.00360396581634677	0.00153241635042159	0.00730210882607322	69483.90319593	33370.0538550627	14189.0402816814	67612.1187599372	16298.209428809	60422.3132686072
Ppinaster	MA_PP_23	7.50827765785658e-05	200	0.00360396581634677	0.00153241635042159	0.00730210882607322	69521.089424598	33370.0538550627	14189.0402816814	67612.1187599372	16298.209428809	60422.3132686072
Ppinaster	MA_PP_23	7.50827765785658e-05	200	0.00359926796726158	0.00153241635042159	0.00724783024620168	69521.089424598	33326.555252422	14189.0402816814	67109.5393166822	16284.901530641	60202.2259759981
Ppinaster	MA_PP_23	7.51286942383639e-05	200	0.00359926796726158	0.00153241635042159	0.00724783024620168	69563.6057762629	33326.555252422	14189.0402816814	67109.5393166822	16284.901530641	60202.2259759981
Ppinaster	MA_PP_23	7.51286942383639e-05	200	0.00359926796726158	0.00153241635042159	0.00724783024620168	69563.6057762629	33326.555252422	14189.0402816814	67109.5393166822	16284.901530641	60202.2259759981
Ppinaster	MA_PP_23	7.51427878068031e-05	200	0.00359926796726158	0.00153241635042159	0.00724783024620168	69576.6553766695	33326.555252422	14189.0402816814	67109.5393166822	16284.901530641	60202.2259759981
Ppinaster	MA_PP_23	7.51427878068031e-05	200	0.00359926796726158	0.00153241635042159	0.00724783024620168	69576.6553766695	33326.555252422	14189.0402816814	67109.5393166822	16284.901530641	60202.2259759981
Ppinaster	MA_PP_23	7.51954550479146e-05	200	0.00359926796726158	0.00153241635042159	0.00724783024620168	69625.4213406616	33326.555252422	14189.0402816814	67109.5393166822	16284.901530641	60202.2259759981
Ppinaster	MA_PP_23	7.51954550479146e-05	200	0.00359926796726158	0.00153241635042159	0.00724783024620168	69625.4213406616	33326.555252422	14189.0402816814	67109.5393166822	16284.901530641	60202.2259759981
Ppinaster	MA_PP_23	7.51973456630578e-05	200	0.00359926796726158	0.00153241635042159	0.00724783024620168	69627.1719102387	33326.555252422	14189.0402816814	67109.5393166822	16284.901530641	60202.2259759981
Ppinaster	MA_PP_23	7.51973456630578e-05	200	0.00359926796726158	0.00153241635042159	0.00724783024620168	69627.1719102387	33326.555252422	14189.0402816814	67109.5393166822	16284.901530641	60202.2259759981
Ppinaster	MA_PP_23	7.52078416499191e-05	200	0.00359926796726158	0.00153241635042159	0.00724783024620168	69636.8904165918	33326.555252422	14189.0402816814	67109.5393166822	16284.901530641	60202.2259759981
Ppinaster	MA_PP_23	7.52078416499191e-05	200	0.00359926796726158	0.00153241635042159	0.00724783024620168	69636.8904165918	33326.555252422	14189.0402816814	67109.5393166822	16186.9630408107	60202.2259759981
Ppinaster	MA_PP_23	7.5320678189066e-05	200	0.00359926796726158	0.00153241635042159	0.00724783024620168	69741.3686935796	33326.555252422	14189.0402816814	67109.5393166822	16186.9630408107	60202.2259759981
Ppinaster	MA_PP_23	7.5320678189066e-05	200	0.00359926796726158	0.00153241635042159	0.00724783024620168	69741.3686935796	33326.555252422	14189.0402816814	67109.5393166822	16186.9630408107	60202.2259759981
Ppinaster	MA_PP_23	7.53404715088518e-05	200	0.00359926796726158	0.00153241635042159	0.00724783024620168	69759.6958415295	33326.555252422	14189.0402816814	67109.5393166822	16186.9630408107	60202.2259759981
Ppinaster	MA_PP_23	7.53404715088518e-05	200	0.0035987375881599	0.00152493407102307	0.00724783024620168	69759.6958415295	33321.6443348139	14119.7599168802	67109.5393166822	16137.5851080439	60202.2259759981
Ppinaster	MA_PP_23	7.53687210836913e-05	200	0.0035987375881599	0.00152493407102307	0.00724783024620168	69785.8528552697	33321.6443348139	14119.7599168802	67109.5393166822	16137.5851080439	60202.2259759981
Ppinaster	MA_PP_23	7.53687210836913e-05	200	0.0035987375881599	0.00152493407102307	0.00724783024620168	69785.8528552697	33321.6443348139	14119.7599168802	67109.5393166822	16137.5851080439	60202.2259759981
Ppinaster	MA_PP_23	7.54185739383776e-05	200	0.0035987375881599	0.00152493407102307	0.00724783024620168	69832.0129059052	33321.6443348139	14119.7599168802	67109.5393166822	16137.5851080439	60202.2259759981
Ppinaster	MA_PP_23	7.54185739383776e-05	200	0.0035987375881599	0.00152493407102307	0.00724783024620168	69832.0129059052	33321.6443348139	14119.7599168802	67109.5393166822	16099.5971280111	60202.2259759981
Ppinaster	MA_PP_23	7.55000963575823e-05	200	0.0035987375881599	0.00152493407102307	0.00724783024620168	69907.4966273911	33321.6443348139	14119.7599168802	67109.5393166822	16099.5971280111	60202.2259759981
Ppinaster	MA_PP_23	7.55000963575823e-05	200	0.0035987375881599	0.00152493407102307	0.00724783024620168	69907.4966273911	33321.6443348139	14119.7599168802	67109.5393166822	16099.5971280111	60202.2259759981
Ppinaster	MA_PP_23	7.55784476687008e-05	200	0.0035987375881599	0.00152493407102307	0.00724783024620168	69980.0441376859	33321.6443348139	14119.7599168802	67109.5393166822	16099.5971280111	60202.2259759981
Ppinaster	MA_PP_23	7.55784476687008e-05	200	0.0035987375881599	0.00152493407102307	0.00724783024620168	69980.0441376859	33321.6443348139	14119.7599168802	67109.5393166822	16099.5971280111	60202.2259759981
Ppinaster	MA_PP_23	7.55943750777664e-05	200	0.0035987375881599	0.00152493407102307	0.00724783024620168	69994.7917386726	33321.6443348139	14119.7599168802	67109.5393166822	16099.5971280111	60202.2259759981
Ppinaster	MA_PP_23	7.55943750777664e-05	200	0.0035987375881599	0.00152493407102307	0.00724783024620168	69994.7917386726	33321.6443348139	14119.7599168802	67109.5393166822	16099.5971280111	60202.2259759981
Ppinaster	MA_PP_23	7.56013516866464e-05	200	0.0035987375881599	0.00152493407102307	0.00724783024620168	70001.2515617097	33321.6443348139	14119.7599168802	67109.5393166822	16099.5971280111	60202.2259759981
Ppinaster	MA_PP_23	7.56013516866464e-05	200	0.0035987375881599	0.00152493407102307	0.00724783024620168	70001.2515617097	33321.6443348139	14119.7599168802	67109.5393166822	16099.5971280111	60202.2259759981
Ppinaster	MA_PP_23	7.57835350135808e-05	200	0.0035987375881599	0.00152493407102307	0.00724783024620168	70169.9398273896	33321.6443348139	14119.7599168802	67109.5393166822	16099.5971280111	60202.2259759981
Ppinaster	MA_PP_23	7.57835350135808e-05	200	0.0035987375881599	0.00152493407102307	0.00724783024620168	70169.9398273896	33321.6443348139	14119.7599168802	67109.5393166822	16099.5971280111	60202.2259759981
Ppinaster	MA_PP_23	7.58840719577514e-05	200	0.0035987375881599	0.00152493407102307	0.00724783024620168	70263.0295905105	33321.6443348139	14119.7599168802	67109.5393166822	16099.5971280111	60202.2259759981
Ppinaster	MA_PP_23	7.58840719577514e-05	200	0.0035987375881599	0.00152493407102307	0.00724783024620168	70263.0295905105	33321.6443348139	14119.7599168802	67109.5393166822	16099.5971280111	60202.2259759981
Ppinaster	MA_PP_23	7.59163582352964e-05	200	0.0035987375881599	0.00152493407102307	0.00724783024620168	70292.9242919411	33321.6443348139	14119.7599168802	67109.5393166822	16099.5971280111	60202.2259759981
Ppinaster	MA_PP_23	7.59163582352964e-05	200	0.0035987375881599	0.00152493407102307	0.00724783024620168	70292.9242919411	33321.6443348139	14119.7599168802	67109.5393166822	16099.5971280111	60202.2259759981
Ppinaster	MA_PP_23	7.5952324478841e-05	200	0.0035987375881599	0.00152493407102307	0.00724783024620168	70326.2263692972	33321.6443348139	14119.7599168802	67109.5393166822	16099.5971280111	60202.2259759981
Ppinaster	MA_PP_23	7.5952324478841e-05	200	0.0035987375881599	0.00152493407102307	0.00724783024620168	70326.2263692972	33321.6443348139	14119.7599168802	67109.5393166822	16099.5971280111	60202.2259759981
Ppinaster	MA_PP_23	7.59946817915504e-05	200	0.0035987375881599	0.00152493407102307	0.00724783024620168	70365.4461032874	33321.6443348139	14119.7599168802	67109.5393166822	16099.5971280111	60202.2259759981
Ppinaster	MA_PP_23	7.59946817915504e-05	200	0.0035987375881599	0.00152493407102307	0.00724783024620168	70365.4461032874	33321.6443348139	14119.7599168802	67109.5393166822	16099.5971280111	60202.2259759981
Ppinaster	MA_PP_23	7.61017864104726e-05	200	0.0035987375881599	0.00152493407102307	0.00724783024620168	70464.6170467339	33321.6443348139	14119.7599168802	67109.5393166822	16099.5971280111	60202.2259759981
Ppinaster	MA_PP_23	7.61017864104726e-05	200	0.0035987375881599	0.00152493407102307	0.00724783024620168	70464.6170467339	33321.6443348139	14119.7599168802	67109.5393166822	16099.5971280111	60202.2259759981
Ppinaster	MA_PP_23	7.61175458011078e-05	200	0.0035987375881599	0.00152493407102307	0.00724783024620168	70479.2090750998	33321.6443348139	14119.7599168802	67109.5393166822	16099.5971280111	60202.2259759981
Ppinaster	MA_PP_23	7.61175458011078e-05	200	0.0034775069826004	0.00152493407102307	0.00718980566902038	70479.2090750998	32199.1387277814	14119.7599168802	66572.2747131517	16087.9284235088	60166.3502902418
Ppinaster	MA_PP_23	7.61340810560843e-05	200	0.0034775069826004	0.00152493407102307	0.00718980566902038	70494.5194963744	32199.1387277814	14119.7599168802	66572.2747131517	16087.9284235088	60166.3502902418
Ppinaster	MA_PP_23	7.61340810560843e-05	200	0.0034775069826004	0.00152493407102307	0.00718980566902038	70494.5194963744	32199.1387277814	14119.7599168802	66572.2747131517	16087.9284235088	60166.3502902418
Ppinaster	MA_PP_23	7.61446049892173e-05	200	0.0034775069826004	0.00152493407102307	0.00718980566902038	70504.2638789049	32199.1387277814	14119.7599168802	66572.2747131517	16087.9284235088	60166.3502902418
Ppinaster	MA_PP_23	7.61446049892173e-05	200	0.0034775069826004	0.00152493407102307	0.00718980566902038	70504.2638789049	32199.1387277814	14119.7599168802	66572.2747131517	16087.9284235088	60166.3502902418
Ppinaster	MA_PP_23	7.61712040570173e-05	200	0.0034775069826004	0.00152493407102307	0.00718980566902038	70528.8926453864	32199.1387277814	14119.7599168802	66572.2747131517	16087.9284235088	60166.3502902418
Ppinaster	MA_PP_23	7.61712040570173e-05	200	0.0034775069826004	0.00152493407102307	0.00718980566902038	70528.8926453864	32199.1387277814	14119.7599168802	66572.2747131517	16087.9284235088	60166.3502902418
Ppinaster	MA_PP_23	7.61825467756137e-05	200	0.0034775069826004	0.00152493407102307	0.00718980566902038	70539.3951626053	32199.1387277814	14119.7599168802	66572.2747131517	16087.9284235088	60166.3502902418
Ppinaster	MA_PP_23	7.61825467756137e-05	200	0.0034775069826004	0.00152493407102307	0.00718980566902038	70539.3951626053	32199.1387277814	14119.7599168802	66572.2747131517	16087.9284235088	60166.3502902418
Ppinaster	MA_PP_23	7.61866744168265e-05	200	0.0034775069826004	0.00152493407102307	0.00718980566902038	70543.2170526172	32199.1387277814	14119.7599168802	66572.2747131517	16087.9284235088	60166.3502902418
Ppinaster	MA_PP_23	7.61866744168265e-05	200	0.0034775069826004	0.00152493407102307	0.00718980566902038	70543.2170526172	32199.1387277814	14119.7599168802	66572.2747131517	16087.9284235088	60166.3502902418
Ppinaster	MA_PP_23	7.6285705977133e-05	200	0.0034775069826004	0.00152493407102307	0.00718980566902038	70634.9129417898	32199.1387277814	14119.7599168802	66572.2747131517	16087.9284235088	60166.3502902418
Ppinaster	MA_PP_23	7.6285705977133e-05	200	0.0034775069826004	0.00152493407102307	0.00718980566902038	70634.9129417898	32199.1387277814	14119.7599168802	66572.2747131517	16087.9284235088	60166.3502902418
Ppinaster	MA_PP_23	7.62914980695267e-05	200	0.0034775069826004	0.00152493407102307	0.00718980566902038	70640.2759903025	32199.1387277814	14119.7599168802	66572.2747131517	16087.9284235088	60166.3502902418
Ppinaster	MA_PP_23	7.62914980695267e-05	200	0.0034775069826004	0.00152493407102307	0.00718980566902038	70640.2759903025	32199.1387277814	14119.7599168802	66572.2747131517	16087.9284235088	60166.3502902418
Ppinaster	MA_PP_23	7.63669649677717e-05	200	0.0034775069826004	0.00152493407102307	0.00718980566902038	70710.1527479368	32199.1387277814	14119.7599168802	66572.2747131517	16087.9284235088	60166.3502902418
Ppinaster	MA_PP_23	7.63669649677717e-05	200	0.0034775069826004	0.00152493407102307	0.00718980566902038	70710.1527479368	32199.1387277814	14119.7599168802	66572.2747131517	16087.9284235088	60166.3502902418
Ppinaster	MA_PP_23	7.64381954103737e-05	200	0.0034775069826004	0.00152493407102307	0.00718980566902038	70776.1068614571	32199.1387277814	14119.7599168802	66572.2747131517	16087.9284235088	60166.3502902418
Ppinaster	MA_PP_23	7.64381954103737e-05	200	0.0034775069826004	0.00152493407102307	0.00718980566902038	70776.1068614571	32199.1387277814	14119.7599168802	66572.2747131517	16087.9284235088	60166.3502902418
Ppinaster	MA_PP_23	7.64832832555248e-05	200	0.0034775069826004	0.00152493407102307	0.00718980566902038	70817.8548662267	32199.1387277814	14119.7599168802	66572.2747131517	16087.9284235088	60166.3502902418
Ppinaster	MA_PP_23	7.64832832555248e-05	200	0.0034775069826004	0.00152493407102307	0.00718980566902038	70817.8548662267	32199.1387277814	14119.7599168802	66572.2747131517	16087.9284235088	60166.3502902418
Ppinaster	MA_PP_23	7.67014565083477e-05	200	0.0034775069826004	0.00152493407102307	0.00718980566902038	71019.867137359	32199.1387277814	14119.7599168802	66572.2747131517	16087.9284235088	60166.3502902418
Ppinaster	MA_PP_23	7.67014565083477e-05	200	0.0034775069826004	0.00152493407102307	0.00718980566902038	71019.867137359	32199.1387277814	14119.7599168802	66572.2747131517	16086.0526795377	60166.3502902418
Ppinaster	MA_PP_23	7.67106953527033e-05	200	0.0034775069826004	0.00152493407102307	0.00718980566902038	71028.4216228734	32199.1387277814	14119.7599168802	66572.2747131517	16086.0526795377	60166.3502902418
Ppinaster	MA_PP_23	7.67106953527033e-05	200	0.0034775069826004	0.00152493407102307	0.00718980566902038	71028.4216228734	32199.1387277814	14119.7599168802	66572.2747131517	16086.0526795377	60166.3502902418
Ppinaster	MA_PP_23	7.6740364091705e-05	200	0.0034775069826004	0.00152493407102307	0.00718980566902038	71055.8926775046	32199.1387277814	14119.7599168802	66572.2747131517	16086.0526795377	60166.3502902418
Ppinaster	MA_PP_23	7.6740364091705e-05	200	0.00344852108102973	0.00152493407102307	0.00718980566902038	71055.8926775046	31930.7507502753	14119.7599168802	66572.2747131517	16050.9443940679	60166.3502902418
Ppinaster	MA_PP_23	7.67592812253374e-05	200	0.00344852108102973	0.00152493407102307	0.00718980566902038	71073.408541979	31930.7507502753	14119.7599168802	66572.2747131517	16050.9443940679	60166.3502902418
Ppinaster	MA_PP_23	7.67592812253374e-05	200	0.00344852108102973	0.00152493407102307	0.00718980566902038	71073.408541979	31930.7507502753	14119.7599168802	66572.2747131517	16050.9443940679	60166.3502902418
Ppinaster	MA_PP_23	7.67899883869809e-05	200	0.00344852108102973	0.00152493407102307	0.00718980566902038	71101.8410990564	31930.7507502753	14119.7599168802	66572.2747131517	16050.9443940679	60166.3502902418
Ppinaster	MA_PP_23	7.67899883869809e-05	200	0.00344852108102973	0.00152493407102307	0.00718980566902038	71101.8410990564	31930.7507502753	14119.7599168802	66572.2747131517	16050.9443940679	60166.3502902418
Ppinaster	MA_PP_23	7.69063377400145e-05	200	0.00344852108102973	0.00152493407102307	0.00718980566902038	71209.5719814949	31930.7507502753	14119.7599168802	66572.2747131517	16050.9443940679	60166.3502902418
Ppinaster	MA_PP_23	7.69063377400145e-05	200	0.00344852108102973	0.00152493407102307	0.00718980566902038	71209.5719814949	31930.7507502753	14119.7599168802	66572.2747131517	16050.9443940679	60166.3502902418
Ppinaster	MA_PP_23	7.69121273804583e-05	200	0.00344852108102973	0.00152493407102307	0.00718980566902038	71214.9327596836	31930.7507502753	14119.7599168802	66572.2747131517	16050.9443940679	60166.3502902418
Ppinaster	MA_PP_23	7.69121273804583e-05	200	0.00344852108102973	0.00152493407102307	0.00718980566902038	71214.9327596836	31930.7507502753	14119.7599168802	66572.2747131517	16050.9443940679	60166.3502902418
Ppinaster	MA_PP_23	7.6984311817573e-05	200	0.00344852108102973	0.00152493407102307	0.00718980566902038	71281.7702014565	31930.7507502753	14119.7599168802	66572.2747131517	16050.9443940679	60166.3502902418
Ppinaster	MA_PP_23	7.6984311817573e-05	200	0.00344852108102973	0.00152493407102307	0.00718980566902038	71281.7702014565	31930.7507502753	14119.7599168802	66572.2747131517	16050.9443940679	60166.3502902418
Ppinaster	MA_PP_23	7.70276675871654e-05	200	0.00344852108102973	0.00152493407102307	0.00718980566902038	71321.9144325606	31930.7507502753	14119.7599168802	66572.2747131517	16050.9443940679	60166.3502902418
Ppinaster	MA_PP_23	7.70276675871654e-05	200	0.00344852108102973	0.00152493407102307	0.00718980566902038	71321.9144325606	31930.7507502753	14119.7599168802	66572.2747131517	16050.9443940679	60166.3502902418
Ppinaster	MA_PP_23	7.71657611363971e-05	200	0.00344852108102973	0.00152493407102307	0.00718980566902038	71449.7788299973	31930.7507502753	14119.7599168802	66572.2747131517	16050.9443940679	60166.3502902418
Ppinaster	MA_PP_23	7.71657611363971e-05	200	0.00344852108102973	0.00152493407102307	0.00718980566902038	71449.7788299973	31930.7507502753	14119.7599168802	66572.2747131517	16050.9443940679	60166.3502902418
Ppinaster	MA_PP_23	7.71862147350573e-05	200	0.00344852108102973	0.00152493407102307	0.00718980566902038	71468.7173472753	31930.7507502753	14119.7599168802	66572.2747131517	16050.9443940679	60166.3502902418
Ppinaster	MA_PP_23	7.71862147350573e-05	200	0.00344852108102973	0.00152493407102307	0.00718980566902038	71468.7173472753	31930.7507502753	14119.7599168802	66572.2747131517	16050.9443940679	60166.3502902418
Ppinaster	MA_PP_23	7.7217854310463e-05	200	0.00344852108102973	0.00152493407102307	0.00718980566902038	71498.0132504287	31930.7507502753	14119.7599168802	66572.2747131517	16050.9443940679	60166.3502902418
Ppinaster	MA_PP_23	7.7217854310463e-05	200	0.00344852108102973	0.00152493407102307	0.00718980566902038	71498.0132504287	31930.7507502753	14119.7599168802	66572.2747131517	16050.9443940679	60166.3502902418
Ppinaster	MA_PP_23	7.72256445489119e-05	200	0.00344852108102973	0.00152493407102307	0.00718980566902038	71505.2264341777	31930.7507502753	14119.7599168802	66572.2747131517	16050.9443940679	60166.3502902418
Ppinaster	MA_PP_23	7.72256445489119e-05	200	0.00344852108102973	0.00152493407102307	0.00718980566902038	71505.2264341777	31930.7507502753	14119.7599168802	66572.2747131517	16050.9443940679	60166.3502902418
Ppinaster	MA_PP_23	7.72810748999786e-05	200	0.00344852108102973	0.00152493407102307	0.00718980566902038	71556.5508333135	31930.7507502753	14119.7599168802	66572.2747131517	16050.9443940679	60166.3502902418
Ppinaster	MA_PP_23	7.72810748999786e-05	200	0.00344852108102973	0.00152493407102307	0.00718980566902038	71556.5508333135	31930.7507502753	14119.7599168802	66572.2747131517	16050.9443940679	60166.3502902418
Ppinaster	MA_PP_23	7.72915424949374e-05	200	0.00344852108102973	0.00152493407102307	0.00718980566902038	71566.243050868	31930.7507502753	14119.7599168802	66572.2747131517	16050.9443940679	60166.3502902418
Ppinaster	MA_PP_23	7.72915424949374e-05	200	0.00344852108102973	0.00152493407102307	0.00718980566902038	71566.243050868	31930.7507502753	14119.7599168802	66572.2747131517	16050.9443940679	60166.3502902418
Ppinaster	MA_PP_23	7.73000271329258e-05	200	0.00344852108102973	0.00152493407102307	0.00718980566902038	71574.0991971536	31930.7507502753	14119.7599168802	66572.2747131517	16050.9443940679	60166.3502902418
Ppinaster	MA_PP_23	7.73000271329258e-05	200	0.00344852108102973	0.00152493407102307	0.00718980566902038	71574.0991971536	31930.7507502753	14119.7599168802	66572.2747131517	16050.9443940679	60166.3502902418
Ppinaster	MA_PP_23	7.73054724631358e-05	200	0.00344852108102973	0.00152493407102307	0.00718980566902038	71579.1411695702	31930.7507502753	14119.7599168802	66572.2747131517	16050.9443940679	60166.3502902418
Ppinaster	MA_PP_23	7.73054724631358e-05	200	0.00344852108102973	0.00152493407102307	0.00718980566902038	71579.1411695702	31930.7507502753	14119.7599168802	66572.2747131517	16050.9443940679	60166.3502902418
Ppinaster	MA_PP_23	7.73177763212945e-05	200	0.00344852108102973	0.00152493407102307	0.00718980566902038	71590.5336308283	31930.7507502753	14119.7599168802	66572.2747131517	16050.9443940679	60166.3502902418
Ppinaster	MA_PP_23	7.73177763212945e-05	200	0.00344852108102973	0.00152493407102307	0.00718980566902038	71590.5336308283	31930.7507502753	14119.7599168802	66572.2747131517	16050.9443940679	60166.3502902418
Ppinaster	MA_PP_23	7.73258175398861e-05	200	0.00344852108102973	0.00152493407102307	0.00718980566902038	71597.9792035982	31930.7507502753	14119.7599168802	66572.2747131517	16050.9443940679	60166.3502902418
Ppinaster	MA_PP_23	7.73258175398861e-05	200	0.00344852108102973	0.00152493407102307	0.00718980566902038	71597.9792035982	31930.7507502753	14119.7599168802	66572.2747131517	16050.9443940679	60166.3502902418
Ppinaster	MA_PP_23	7.73977616527773e-05	200	0.00344852108102973	0.00152493407102307	0.00718980566902038	71664.5941229419	31930.7507502753	14119.7599168802	66572.2747131517	16050.9443940679	60166.3502902418
Ppinaster	MA_PP_23	7.73977616527773e-05	200	0.00338614408484303	0.00152493407102307	0.00718980566902038	71664.5941229419	31353.1859707688	14119.7599168802	66572.2747131517	16050.9443940679	60166.3502902418
Ppinaster	MA_PP_23	7.74403601986765e-05	200	0.00338614408484303	0.00152493407102307	0.00718980566902038	71704.0372209968	31353.1859707688	14119.7599168802	66572.2747131517	16050.9443940679	60166.3502902418
Ppinaster	MA_PP_23	7.74403601986765e-05	200	0.00338614408484303	0.00152493407102307	0.00718980566902038	71704.0372209968	31353.1859707688	14119.7599168802	66572.2747131517	16050.9443940679	60166.3502902418
Ppinaster	MA_PP_23	7.74769461679152e-05	200	0.00338614408484303	0.00152493407102307	0.00718980566902038	71737.91311844	31353.1859707688	14119.7599168802	66572.2747131517	16050.9443940679	60166.3502902418
Ppinaster	MA_PP_23	7.74769461679152e-05	200	0.00338614408484303	0.00152493407102307	0.00718980566902038	71737.91311844	31353.1859707688	14119.7599168802	66572.2747131517	16050.9443940679	60166.3502902418
Ppinaster	MA_PP_23	7.75030484144359e-05	200	0.00338614408484303	0.00152493407102307	0.00718980566902038	71762.0818652184	31353.1859707688	14119.7599168802	66572.2747131517	16050.9443940679	60166.3502902418
Ppinaster	MA_PP_23	7.75030484144359e-05	200	0.00338614408484303	0.00152493407102307	0.00718980566902038	71762.0818652184	31353.1859707688	14119.7599168802	66572.2747131517	16050.9443940679	60166.3502902418
Ppinaster	MA_PP_23	7.75040828374407e-05	200	0.00338614408484303	0.00152493407102307	0.00718980566902038	71763.039664297	31353.1859707688	14119.7599168802	66572.2747131517	16050.9443940679	60166.3502902418
Ppinaster	MA_PP_23	7.75040828374407e-05	200	0.00338614408484303	0.00152493407102307	0.00718980566902038	71763.039664297	31353.1859707688	14119.7599168802	66572.2747131517	16050.9443940679	60166.3502902418
Ppinaster	MA_PP_23	7.75775296651702e-05	200	0.00338614408484303	0.00152493407102307	0.00718980566902038	71831.0459862687	31353.1859707688	14119.7599168802	66572.2747131517	16050.9443940679	60166.3502902418
Ppinaster	MA_PP_23	7.75775296651702e-05	200	0.00338614408484303	0.00152493407102307	0.00718980566902038	71831.0459862687	31353.1859707688	14119.7599168802	66572.2747131517	16050.9443940679	60166.3502902418
Ppinaster	MA_PP_23	7.75953258550211e-05	200	0.00338614408484303	0.00152493407102307	0.00718980566902038	71847.5239398343	31353.1859707688	14119.7599168802	66572.2747131517	16050.9443940679	60166.3502902418
Ppinaster	MA_PP_23	7.75953258550211e-05	200	0.00334612385116096	0.00152493407102307	0.00718980566902038	71847.5239398343	30982.6282514904	14119.7599168802	66572.2747131517	16050.9443940679	60166.3502902418
Ppinaster	MA_PP_23	7.76020914391307e-05	200	0.00334612385116096	0.00152493407102307	0.00718980566902038	71853.7883695655	30982.6282514904	14119.7599168802	66572.2747131517	16050.9443940679	60166.3502902418
Ppinaster	MA_PP_23	7.76020914391307e-05	200	0.00334257455709109	0.00152493407102307	0.00718980566902038	71853.7883695655	30949.7644175101	14119.7599168802	66572.2747131517	16050.9443940679	60166.3502902418
Ppinaster	MA_PP_23	7.76735299243582e-05	200	0.00334257455709109	0.00152493407102307	0.00718980566902038	71919.9351151465	30949.7644175101	14119.7599168802	66572.2747131517	16050.9443940679	60166.3502902418
Ppinaster	MA_PP_23	7.76735299243582e-05	200	0.00334257455709109	0.00152493407102307	0.00718980566902038	71919.9351151465	30949.7644175101	14119.7599168802	66572.2747131517	16050.9443940679	60166.3502902418
Ppinaster	MA_PP_23	7.76841554057975e-05	200	0.00334257455709109	0.00152493407102307	0.00718980566902038	71929.7735238866	30949.7644175101	14119.7599168802	66572.2747131517	16050.9443940679	60166.3502902418
Ppinaster	MA_PP_23	7.76841554057975e-05	200	0.00334257455709109	0.00152493407102307	0.00718980566902038	71929.7735238866	30949.7644175101	14119.7599168802	66572.2747131517	16050.9443940679	60166.3502902418
Ppinaster	MA_PP_23	7.7692255557725e-05	200	0.00334257455709109	0.00152493407102307	0.00718980566902038	71937.2736645601	30949.7644175101	14119.7599168802	66572.2747131517	16050.9443940679	60166.3502902418
Ppinaster	MA_PP_23	7.7692255557725e-05	200	0.00334257455709109	0.00152493407102307	0.00718980566902038	71937.2736645601	30949.7644175101	14119.7599168802	66572.2747131517	16050.9443940679	60166.3502902418
Ppinaster	MA_PP_23	7.7766315362067e-05	200	0.00334257455709109	0.00152493407102307	0.00718980566902038	72005.8475574695	30949.7644175101	14119.7599168802	66572.2747131517	16050.9443940679	60166.3502902418
Ppinaster	MA_PP_23	7.7766315362067e-05	200	0.00334257455709109	0.00152493407102307	0.00718980566902038	72005.8475574695	30949.7644175101	14119.7599168802	66572.2747131517	16050.9443940679	60166.3502902418
Ppinaster	MA_PP_23	7.78215844302928e-05	200	0.00334257455709109	0.00152493407102307	0.00718980566902038	72057.0226206414	30949.7644175101	14119.7599168802	66572.2747131517	16050.9443940679	60166.3502902418
Ppinaster	MA_PP_23	7.78215844302928e-05	200	0.00334257455709109	0.00152493407102307	0.00718980566902038	72057.0226206414	30949.7644175101	14119.7599168802	66572.2747131517	16050.9443940679	60166.3502902418
Ppinaster	MA_PP_23	7.78316468029233e-05	200	0.00334257455709109	0.00152493407102307	0.00718980566902038	72066.3396323364	30949.7644175101	14119.7599168802	66572.2747131517	16050.9443940679	60166.3502902418
Ppinaster	MA_PP_23	7.78316468029233e-05	200	0.00334257455709109	0.00152493407102307	0.00718980566902038	72066.3396323364	30949.7644175101	14119.7599168802	66572.2747131517	16050.9443940679	60166.3502902418
Ppinaster	MA_PP_23	7.78420149037967e-05	200	0.00334257455709109	0.00152493407102307	0.00718980566902038	72075.9397257377	30949.7644175101	14119.7599168802	66572.2747131517	16050.9443940679	60166.3502902418
Ppinaster	MA_PP_23	7.78420149037967e-05	200	0.00334257455709109	0.00152493407102307	0.00718980566902038	72075.9397257377	30949.7644175101	14119.7599168802	66572.2747131517	16050.9443940679	60166.3502902418
Ppinaster	MA_PP_23	7.79596936451138e-05	200	0.00334257455709109	0.00152493407102307	0.00718980566902038	72184.9015232535	30949.7644175101	14119.7599168802	66572.2747131517	16050.9443940679	60166.3502902418
Ppinaster	MA_PP_23	7.79596936451138e-05	200	0.00334257455709109	0.00152493407102307	0.00718980566902038	72184.9015232535	30949.7644175101	14119.7599168802	66572.2747131517	16050.9443940679	60166.3502902418
Ppinaster	MA_PP_23	7.79736186465287e-05	200	0.00334257455709109	0.00152493407102307	0.00718980566902038	72197.7950430822	30949.7644175101	14119.7599168802	66572.2747131517	16050.9443940679	60166.3502902418
Ppinaster	MA_PP_23	7.79736186465287e-05	200	0.00333696803499044	0.00152493407102307	0.00718980566902038	72197.7950430822	30897.8521758374	14119.7599168802	66572.2747131517	16050.9443940679	60166.3502902418
Ppinaster	MA_PP_23	7.79833596917173e-05	200	0.00333696803499044	0.00152493407102307	0.00718980566902038	72206.8145293679	30897.8521758374	14119.7599168802	66572.2747131517	16050.9443940679	60166.3502902418
Ppinaster	MA_PP_23	7.79833596917173e-05	200	0.00333696803499044	0.00152493407102307	0.00718980566902038	72206.8145293679	30897.8521758374	14119.7599168802	66572.2747131517	16050.9443940679	60166.3502902418
Ppinaster	MA_PP_23	7.80526721078977e-05	200	0.00333696803499044	0.00152493407102307	0.00718980566902038	72270.9926924979	30897.8521758374	14119.7599168802	66572.2747131517	16050.9443940679	60166.3502902418
Ppinaster	MA_PP_23	7.80526721078977e-05	200	0.00333696803499044	0.00152493407102307	0.00718980566902038	72270.9926924979	30897.8521758374	14119.7599168802	66572.2747131517	16050.9443940679	60166.3502902418
Ppinaster	MA_PP_23	7.81042421050434e-05	200	0.00333696803499044	0.00152493407102307	0.00718980566902038	72318.742689855	30897.8521758374	14119.7599168802	66572.2747131517	16050.9443940679	60166.3502902418
Ppinaster	MA_PP_23	7.81042421050434e-05	200	0.00333696803499044	0.00152493407102307	0.00718980566902038	72318.742689855	30897.8521758374	14119.7599168802	66572.2747131517	16050.9443940679	60166.3502902418
Ppinaster	MA_PP_23	7.81605451444209e-05	200	0.00333696803499044	0.00152493407102307	0.00718980566902038	72370.8751337231	30897.8521758374	14119.7599168802	66572.2747131517	16050.9443940679	60166.3502902418
Ppinaster	MA_PP_23	7.81605451444209e-05	200	0.00333696803499044	0.00152493407102307	0.00718980566902038	72370.8751337231	30897.8521758374	14119.7599168802	66572.2747131517	16050.9443940679	60166.3502902418
Ppinaster	MA_PP_23	7.82608412615923e-05	200	0.00333696803499044	0.00152493407102307	0.00718980566902038	72463.7419088817	30897.8521758374	14119.7599168802	66572.2747131517	16050.9443940679	60166.3502902418
Ppinaster	MA_PP_23	7.82608412615923e-05	200	0.00321773492684374	0.00152493407102307	0.00718980566902038	72463.7419088817	29793.8419152198	14119.7599168802	66572.2747131517	16050.9443940679	60166.3502902418
Ppinaster	MA_PP_23	7.8269788987503e-05	200	0.00321773492684374	0.00152493407102307	0.00718980566902038	72472.0268402806	29793.8419152198	14119.7599168802	66572.2747131517	16050.9443940679	60166.3502902418
Ppinaster	MA_PP_23	7.8269788987503e-05	200	0.0031857061221049	0.00152493407102307	0.00718980566902038	72472.0268402806	29497.2789083787	14119.7599168802	66572.2747131517	16050.9443940679	60166.3502902418
Ppinaster	MA_PP_23	7.83636078243934e-05	200	0.0031857061221049	0.00152493407102307	0.00718980566902038	72558.8961336976	29497.2789083787	14119.7599168802	66572.2747131517	16050.9443940679	60166.3502902418
Ppinaster	MA_PP_23	7.83636078243934e-05	200	0.0031857061221049	0.00152493407102307	0.00718980566902038	72558.8961336976	29497.2789083787	14119.7599168802	66572.2747131517	16050.9443940679	60166.3502902418
Ppinaster	MA_PP_23	7.84138826077531e-05	200	0.0031857061221049	0.00152493407102307	0.00718980566902038	72605.4468590307	29497.2789083787	14119.7599168802	66572.2747131517	16050.9443940679	60166.3502902418
Ppinaster	MA_PP_23	7.84138826077531e-05	200	0.0031857061221049	0.00152493407102307	0.00718980566902038	72605.4468590307	29497.2789083787	14119.7599168802	66572.2747131517	16050.9443940679	60166.3502902418
Ppinaster	MA_PP_23	7.84233468903653e-05	200	0.0031857061221049	0.00152493407102307	0.00718980566902038	72614.2100836716	29497.2789083787	14119.7599168802	66572.2747131517	16050.9443940679	60166.3502902418
Ppinaster	MA_PP_23	7.84233468903653e-05	200	0.00318306118317448	0.00152493407102307	0.00716055925559787	72614.2100836716	29472.788733097	14119.7599168802	66301.4745888692	16039.7021464543	59370.9415590508
Ppinaster	MA_PP_23	7.8441996710702e-05	200	0.00318306118317448	0.00152493407102307	0.00716055925559787	72631.4784358352	29472.788733097	14119.7599168802	66301.4745888692	16039.7021464543	59370.9415590508
Ppinaster	MA_PP_23	7.8441996710702e-05	200	0.00318306118317448	0.00152493407102307	0.00716055925559787	72631.4784358352	29472.788733097	14119.7599168802	66301.4745888692	16039.7021464543	59370.9415590508
Ppinaster	MA_PP_23	7.84775340498936e-05	200	0.00318306118317448	0.00152493407102307	0.00716055925559787	72664.3833795311	29472.788733097	14119.7599168802	66301.4745888692	16039.7021464543	59370.9415590508
Ppinaster	MA_PP_23	7.84775340498936e-05	200	0.00318306118317448	0.00152493407102307	0.00716055925559787	72664.3833795311	29472.788733097	14119.7599168802	66301.4745888692	16039.7021464543	59370.9415590508
Ppinaster	MA_PP_23	7.84778483081025e-05	200	0.00318306118317448	0.00152493407102307	0.00716055925559787	72664.6743593541	29472.788733097	14119.7599168802	66301.4745888692	16039.7021464543	59370.9415590508
Ppinaster	MA_PP_23	7.84778483081025e-05	200	0.00317024140933815	0.00152493407102307	0.00716055925559787	72664.6743593541	29354.0871235013	14119.7599168802	66301.4745888692	16039.7021464543	59160.4184506211
Ppinaster	MA_PP_23	7.84933054754056e-05	200	0.00317024140933815	0.00152493407102307	0.00716055925559787	72678.9865513015	29354.0871235013	14119.7599168802	66301.4745888692	16039.7021464543	59160.4184506211
Ppinaster	MA_PP_23	7.84933054754056e-05	200	0.00317024140933815	0.00152493407102307	0.00716055925559787	72678.9865513015	29354.0871235013	14119.7599168802	66301.4745888692	16039.7021464543	59160.4184506211
Ppinaster	MA_PP_23	7.85124685437308e-05	200	0.00317024140933815	0.00152493407102307	0.00716055925559787	72696.7301330841	29354.0871235013	14119.7599168802	66301.4745888692	16039.7021464543	59160.4184506211
Ppinaster	MA_PP_23	7.85124685437308e-05	200	0.00317024140933815	0.00152493407102307	0.00716055925559787	72696.7301330841	29354.0871235013	14119.7599168802	66301.4745888692	16039.7021464543	59160.4184506211
Ppinaster	MA_PP_23	7.85246405758668e-05	200	0.00317024140933815	0.00152493407102307	0.00716055925559787	72708.00053321	29354.0871235013	14119.7599168802	66301.4745888692	16039.7021464543	59160.4184506211
Ppinaster	MA_PP_23	7.85246405758668e-05	200	0.00308512287991905	0.00152493407102307	0.00716055925559787	72708.00053321	28565.952591843	14119.7599168802	66301.4745888692	16039.7021464543	57451.2636439025
Ppinaster	MA_PP_23	7.86006350965512e-05	200	0.00308512287991905	0.00152493407102307	0.00716055925559787	72778.36583014	28565.952591843	14119.7599168802	66301.4745888692	16039.7021464543	57451.2636439025
Ppinaster	MA_PP_23	7.86006350965512e-05	200	0.00308512287991905	0.00152493407102307	0.00716055925559787	72778.36583014	28565.952591843	14119.7599168802	66301.4745888692	16039.7021464543	57451.2636439025
Ppinaster	MA_PP_23	7.8663903940054e-05	200	0.00308512287991905	0.00152493407102307	0.00716055925559787	72836.9480926425	28565.952591843	14119.7599168802	66301.4745888692	16039.7021464543	57451.2636439025
Ppinaster	MA_PP_23	7.8663903940054e-05	200	0.00308512287991905	0.00152493407102307	0.00716055925559787	72836.9480926425	28565.952591843	14119.7599168802	66301.4745888692	16039.7021464543	57451.2636439025
Ppinaster	MA_PP_23	7.87432578953689e-05	200	0.00308512287991905	0.00152493407102307	0.00716055925559787	72910.4239771934	28565.952591843	14119.7599168802	66301.4745888692	16039.7021464543	57451.2636439025
Ppinaster	MA_PP_23	7.87432578953689e-05	200	0.00308512287991905	0.00152493407102307	0.00716055925559787	72910.4239771934	28565.952591843	14119.7599168802	66301.4745888692	16039.7021464543	57451.2636439025
Ppinaster	MA_PP_23	7.87985770146302e-05	200	0.00308512287991905	0.00152493407102307	0.00716055925559787	72961.6453839169	28565.952591843	14119.7599168802	66301.4745888692	16039.7021464543	57451.2636439025
Ppinaster	MA_PP_23	7.87985770146302e-05	200	0.00308512287991905	0.00152493407102307	0.00716055925559787	72961.6453839169	28565.952591843	14119.7599168802	66301.4745888692	16039.7021464543	57451.2636439025
Ppinaster	MA_PP_23	7.88117151187622e-05	200	0.00308512287991905	0.00152493407102307	0.00716055925559787	72973.8102951502	28565.952591843	14119.7599168802	66301.4745888692	16039.7021464543	57451.2636439025
Ppinaster	MA_PP_23	7.88117151187622e-05	200	0.00308016427910001	0.00152493407102307	0.00716055925559787	72973.8102951502	28520.0396212964	14119.7599168802	66301.4745888692	16039.7021464543	57004.5456107993
Ppinaster	MA_PP_23	7.88245118276009e-05	200	0.00308016427910001	0.00152493407102307	0.00716055925559787	72985.6590996304	28520.0396212964	14119.7599168802	66301.4745888692	16039.7021464543	57004.5456107993
Ppinaster	MA_PP_23	7.88245118276009e-05	200	0.00308016427910001	0.00152493407102307	0.00716055925559787	72985.6590996304	28520.0396212964	14119.7599168802	66301.4745888692	16039.7021464543	57004.5456107993
Ppinaster	MA_PP_23	7.89912678645931e-05	200	0.00308016427910001	0.00152493407102307	0.00716055925559787	73140.0628375862	28520.0396212964	14119.7599168802	66301.4745888692	16039.7021464543	57004.5456107993
Ppinaster	MA_PP_23	7.89912678645931e-05	200	0.00304631453010026	0.00152493407102307	0.00716055925559787	73140.0628375862	28206.6160194468	14119.7599168802	66301.4745888692	16039.7021464543	56875.497979395
Ppinaster	MA_PP_23	7.90148807750921e-05	200	0.00304631453010026	0.00152493407102307	0.00716055925559787	73161.9266436038	28206.6160194468	14119.7599168802	66301.4745888692	16039.7021464543	56875.497979395
Ppinaster	MA_PP_23	7.90148807750921e-05	200	0.00304631453010026	0.00152493407102307	0.00716055925559787	73161.9266436038	28206.6160194468	14119.7599168802	66301.4745888692	16039.7021464543	56875.497979395
Ppinaster	MA_PP_23	7.90539310284227e-05	200	0.00304631453010026	0.00152493407102307	0.00716055925559787	73198.0842855766	28206.6160194468	14119.7599168802	66301.4745888692	16039.7021464543	56875.497979395
Ppinaster	MA_PP_23	7.90539310284227e-05	200	0.00304631453010026	0.00152493407102307	0.00716055925559787	73198.0842855766	28206.6160194468	14119.7599168802	66301.4745888692	16039.7021464543	56875.497979395
Ppinaster	MA_PP_23	7.90964720336117e-05	200	0.00304631453010026	0.00152493407102307	0.00716055925559787	73237.474105196	28206.6160194468	14119.7599168802	66301.4745888692	16039.7021464543	56875.497979395
Ppinaster	MA_PP_23	7.90964720336117e-05	200	0.00304631453010026	0.00152493407102307	0.00716055925559787	73237.474105196	28206.6160194468	14119.7599168802	66301.4745888692	16039.7021464543	56875.497979395
Ppinaster	MA_PP_23	7.91425234867821e-05	200	0.00304631453010026	0.00152493407102307	0.00716055925559787	73280.1143396131	28206.6160194468	14119.7599168802	66301.4745888692	16039.7021464543	56875.497979395
Ppinaster	MA_PP_23	7.91425234867821e-05	200	0.00302077525310353	0.00152493407102307	0.00716055925559787	73280.1143396131	27970.1412324401	14119.7599168802	66301.4745888692	16039.7021464543	56779.6206978597
Ppinaster	MA_PP_23	7.91433520460267e-05	200	0.00302077525310353	0.00152493407102307	0.00716055925559787	73280.8815240988	27970.1412324401	14119.7599168802	66301.4745888692	16039.7021464543	56779.6206978597
Ppinaster	MA_PP_23	7.91433520460267e-05	200	0.00302077525310353	0.00152493407102307	0.00716055925559787	73280.8815240988	27970.1412324401	14119.7599168802	66301.4745888692	16039.7021464543	56779.6206978597
Ppinaster	MA_PP_23	7.9189914581423e-05	200	0.00302077525310353	0.00152493407102307	0.00716055925559787	73323.994982799	27970.1412324401	14119.7599168802	66301.4745888692	16039.7021464543	56779.6206978597
Ppinaster	MA_PP_23	7.9189914581423e-05	200	0.00302077525310353	0.00152493407102307	0.00716055925559787	73323.994982799	27970.1412324401	14119.7599168802	66301.4745888692	16039.7021464543	56779.6206978597
Ppinaster	MA_PP_23	7.92585025701513e-05	200	0.00302077525310353	0.00152493407102307	0.00716055925559787	73387.5023797698	27970.1412324401	14119.7599168802	66301.4745888692	16039.7021464543	56779.6206978597
Ppinaster	MA_PP_23	7.92585025701513e-05	200	0.00302077525310353	0.00152493407102307	0.00716055925559787	73387.5023797698	27970.1412324401	14119.7599168802	66301.4745888692	16039.7021464543	56779.6206978597
Ppinaster	MA_PP_23	7.93222823342361e-05	200	0.00302077525310353	0.00152493407102307	0.00716055925559787	73446.5577168852	27970.1412324401	14119.7599168802	66301.4745888692	16039.7021464543	56779.6206978597
Ppinaster	MA_PP_23	7.93222823342361e-05	200	0.00302077525310353	0.00152493407102307	0.00716055925559787	73446.5577168852	27970.1412324401	14119.7599168802	66301.4745888692	16039.7021464543	56779.6206978597
Ppinaster	MA_PP_23	7.9462256162985e-05	200	0.00302077525310353	0.00152493407102307	0.00716055925559787	73576.163113875	27970.1412324401	14119.7599168802	66301.4745888692	16039.7021464543	56779.6206978597
Ppinaster	MA_PP_23	7.9462256162985e-05	200	0.00302077525310353	0.00152493407102307	0.00716055925559787	73576.163113875	27970.1412324401	14119.7599168802	66301.4745888692	16039.7021464543	56779.6206978597
Ppinaster	MA_PP_23	7.94695758165621e-05	200	0.00302077525310353	0.00152493407102307	0.00716055925559787	73582.9405708909	27970.1412324401	14119.7599168802	66301.4745888692	16039.7021464543	56779.6206978597
Ppinaster	MA_PP_23	7.94695758165621e-05	200	0.00302077525310353	0.00152493407102307	0.00716055925559787	73582.9405708909	27970.1412324401	14119.7599168802	66301.4745888692	16039.7021464543	56779.6206978597
Ppinaster	MA_PP_23	7.94898750676582e-05	200	0.00302077525310353	0.00152493407102307	0.00716055925559787	73601.7361737576	27970.1412324401	14119.7599168802	66301.4745888692	16039.7021464543	56779.6206978597
Ppinaster	MA_PP_23	7.94898750676582e-05	200	0.00302060565652963	0.00152493407102307	0.00716055925559787	73601.7361737576	27968.5708937929	14119.7599168802	66301.4745888692	16039.7021464543	56503.1789043213
Ppinaster	MA_PP_23	7.96096431653312e-05	200	0.00302060565652963	0.00152493407102307	0.00716055925559787	73712.6325604918	27968.5708937929	14119.7599168802	66301.4745888692	16039.7021464543	56503.1789043213
Ppinaster	MA_PP_23	7.96096431653312e-05	200	0.00302060565652963	0.00152493407102307	0.00716055925559787	73712.6325604918	27968.5708937929	14119.7599168802	66301.4745888692	16039.7021464543	56503.1789043213
Ppinaster	MA_PP_23	7.96163419069475e-05	200	0.00302060565652963	0.00152493407102307	0.00716055925559787	73718.8350990255	27968.5708937929	14119.7599168802	66301.4745888692	16039.7021464543	56503.1789043213
Ppinaster	MA_PP_23	7.96163419069475e-05	200	0.00302060565652963	0.00152493407102307	0.00716055925559787	73718.8350990255	27968.5708937929	14119.7599168802	66301.4745888692	16039.7021464543	56503.1789043213
Ppinaster	MA_PP_23	7.96363571439596e-05	200	0.00302060565652963	0.00152493407102307	0.00716055925559787	73737.3677258885	27968.5708937929	14119.7599168802	66301.4745888692	16039.7021464543	56503.1789043213
Ppinaster	MA_PP_23	7.96363571439596e-05	200	0.00302060565652963	0.00152493407102307	0.00716055925559787	73737.3677258885	27968.5708937929	14119.7599168802	66301.4745888692	16039.7021464543	56503.1789043213
Ppinaster	MA_PP_23	7.9642873632683e-05	200	0.00302060565652963	0.00152493407102307	0.00716055925559787	73743.4015117435	27968.5708937929	14119.7599168802	66301.4745888692	16039.7021464543	56503.1789043213
Ppinaster	MA_PP_23	7.9642873632683e-05	200	0.00302060565652963	0.00152493407102307	0.00716055925559787	73743.4015117435	27968.5708937929	14119.7599168802	66301.4745888692	16039.7021464543	56503.1789043213
Ppinaster	MA_PP_23	7.9643583243229e-05	200	0.00302060565652963	0.00152493407102307	0.00716055925559787	73744.0585585454	27968.5708937929	14119.7599168802	66301.4745888692	16039.7021464543	56503.1789043213
Ppinaster	MA_PP_23	7.9643583243229e-05	200	0.00300331280304197	0.00152493407102307	0.00716055925559787	73744.0585585454	27808.4518800183	14119.7599168802	66301.4745888692	16039.7021464543	55759.7668177288
Ppinaster	MA_PP_23	7.96493952017196e-05	200	0.00300331280304197	0.00152493407102307	0.00716055925559787	73749.4400015922	27808.4518800183	14119.7599168802	66301.4745888692	16039.7021464543	55759.7668177288
Ppinaster	MA_PP_23	7.96493952017196e-05	200	0.00300331280304197	0.00152493407102307	0.00716055925559787	73749.4400015922	27808.4518800183	14119.7599168802	66301.4745888692	16039.7021464543	55759.7668177288
Ppinaster	MA_PP_23	7.97090280277679e-05	200	0.00300331280304197	0.00152493407102307	0.00716055925559787	73804.6555812666	27808.4518800183	14119.7599168802	66301.4745888692	16039.7021464543	55759.7668177288
Ppinaster	MA_PP_23	7.97090280277679e-05	200	0.00300331280304197	0.00152493407102307	0.00716055925559787	73804.6555812666	27808.4518800183	14119.7599168802	66301.4745888692	16039.7021464543	55759.7668177288
Ppinaster	MA_PP_23	7.97211877006076e-05	200	0.00300331280304197	0.00152493407102307	0.00716055925559787	73815.9145375997	27808.4518800183	14119.7599168802	66301.4745888692	16039.7021464543	55759.7668177288
Ppinaster	MA_PP_23	7.97211877006076e-05	200	0.00300331280304197	0.00152493407102307	0.00716055925559787	73815.9145375997	27808.4518800183	14119.7599168802	66301.4745888692	16039.7021464543	55759.7668177288
Ppinaster	MA_PP_23	7.97380807541337e-05	200	0.00300331280304197	0.00152493407102307	0.00716055925559787	73831.5562538276	27808.4518800183	14119.7599168802	66301.4745888692	16039.7021464543	55759.7668177288
Ppinaster	MA_PP_23	7.97380807541337e-05	200	0.00300331280304197	0.00152493407102307	0.00716055925559787	73831.5562538276	27808.4518800183	14119.7599168802	66301.4745888692	16039.7021464543	55759.7668177288
Ppinaster	MA_PP_23	7.97442033288077e-05	200	0.00300331280304197	0.00152493407102307	0.00716055925559787	73837.2253044516	27808.4518800183	14119.7599168802	66301.4745888692	16039.7021464543	55759.7668177288
Ppinaster	MA_PP_23	7.97442033288077e-05	200	0.00300331280304197	0.00152493407102307	0.00716055925559787	73837.2253044516	27808.4518800183	14119.7599168802	66301.4745888692	16039.7021464543	55759.7668177288
Ppinaster	MA_PP_23	7.97714820996682e-05	200	0.00300331280304197	0.00152493407102307	0.00716055925559787	73862.4834256187	27808.4518800183	14119.7599168802	66301.4745888692	16039.7021464543	55759.7668177288
Ppinaster	MA_PP_23	7.97714820996682e-05	200	0.00300331280304197	0.00152493407102307	0.00716055925559787	73862.4834256187	27808.4518800183	14119.7599168802	66301.4745888692	16039.7021464543	55759.7668177288
Ppinaster	MA_PP_23	7.98184729813853e-05	200	0.00300331280304197	0.00152493407102307	0.00716055925559787	73905.9935012827	27808.4518800183	14119.7599168802	66301.4745888692	16039.7021464543	55759.7668177288
Ppinaster	MA_PP_23	7.98184729813853e-05	200	0.00300331280304197	0.00152493407102307	0.00716055925559787	73905.9935012827	27808.4518800183	14119.7599168802	66301.4745888692	16039.7021464543	55759.7668177288
Ppinaster	MA_PP_23	7.98658961866113e-05	200	0.00300331280304197	0.00152493407102307	0.00716055925559787	73949.9038764919	27808.4518800183	14119.7599168802	66301.4745888692	16039.7021464543	55759.7668177288
Ppinaster	MA_PP_23	7.98658961866113e-05	200	0.00300331280304197	0.00152493407102307	0.00716055925559787	73949.9038764919	27808.4518800183	14119.7599168802	66301.4745888692	16039.7021464543	55759.7668177288
Ppinaster	MA_PP_23	7.98959854064652e-05	200	0.00300331280304197	0.00152493407102307	0.00716055925559787	73977.7642652456	27808.4518800183	14119.7599168802	66301.4745888692	16039.7021464543	55759.7668177288
Ppinaster	MA_PP_23	7.98959854064652e-05	200	0.00285073225880322	0.00152493407102307	0.00716055925559787	73977.7642652456	26395.6690629928	14119.7599168802	66301.4745888692	16036.6936263728	55759.7668177288
Ppinaster	MA_PP_23	7.9909753862814e-05	200	0.00285073225880322	0.00152493407102307	0.00716055925559787	73990.5128359389	26395.6690629928	14119.7599168802	66301.4745888692	16036.6936263728	55759.7668177288
Ppinaster	MA_PP_23	7.9909753862814e-05	200	0.00285073225880322	0.00152493407102307	0.00716055925559787	73990.5128359389	26395.6690629928	14119.7599168802	66301.4745888692	16036.6936263728	55759.7668177288
Ppinaster	MA_PP_23	8.00056091435541e-05	200	0.00285073225880322	0.00152493407102307	0.00716055925559787	74079.267725513	26395.6690629928	14119.7599168802	66301.4745888692	16036.6936263728	55759.7668177288
Ppinaster	MA_PP_23	8.00056091435541e-05	200	0.00285073225880322	0.00152493407102307	0.00716055925559787	74079.267725513	26395.6690629928	14119.7599168802	66301.4745888692	16036.6936263728	55759.7668177288
Ppinaster	MA_PP_23	8.00485617391105e-05	200	0.00285073225880322	0.00152493407102307	0.00716055925559787	74119.0386473246	26395.6690629928	14119.7599168802	66301.4745888692	16036.6936263728	55759.7668177288
Ppinaster	MA_PP_23	8.00485617391105e-05	200	0.00285073225880322	0.00152493407102307	0.00716055925559787	74119.0386473246	26395.6690629928	14119.7599168802	66301.4745888692	16036.6936263728	55759.7668177288
Ppinaster	MA_PP_23	8.005825123106e-05	200	0.00285073225880322	0.00152493407102307	0.00716055925559787	74128.0103991297	26395.6690629928	14119.7599168802	66301.4745888692	16036.6936263728	55759.7668177288
Ppinaster	MA_PP_23	8.005825123106e-05	200	0.00285073225880322	0.00152493407102307	0.00716055925559787	74128.0103991297	26395.6690629928	14119.7599168802	66301.4745888692	16036.6936263728	55759.7668177288
Ppinaster	MA_PP_23	8.01075403236666e-05	200	0.00285073225880322	0.00152493407102307	0.00716055925559787	74173.6484478394	26395.6690629928	14119.7599168802	66301.4745888692	16036.6936263728	55759.7668177288
Ppinaster	MA_PP_23	8.01075403236666e-05	200	0.00285073225880322	0.00152493407102307	0.00716055925559787	74173.6484478394	26395.6690629928	14119.7599168802	66301.4745888692	16036.6936263728	55759.7668177288
Ppinaster	MA_PP_23	8.01370243315661e-05	200	0.00285073225880322	0.00152493407102307	0.00716055925559787	74200.9484551538	26395.6690629928	14119.7599168802	66301.4745888692	16036.6936263728	55759.7668177288
Ppinaster	MA_PP_23	8.01370243315661e-05	200	0.00285073225880322	0.00152493407102307	0.00716055925559787	74200.9484551538	26395.6690629928	14119.7599168802	66301.4745888692	16036.6936263728	55759.7668177288
Ppinaster	MA_PP_23	8.0192145415005e-05	200	0.00285073225880322	0.00152493407102307	0.00716055925559787	74251.986495375	26395.6690629928	14119.7599168802	66301.4745888692	16036.6936263728	55759.7668177288
Ppinaster	MA_PP_23	8.0192145415005e-05	200	0.00285073225880322	0.00152493407102307	0.00716055925559787	74251.986495375	26395.6690629928	14119.7599168802	66301.4745888692	16036.6936263728	55759.7668177288
Ppinaster	MA_PP_23	8.02391463418187e-05	200	0.00285073225880322	0.00152493407102307	0.00716055925559787	74295.5058720544	26395.6690629928	14119.7599168802	66301.4745888692	16036.6936263728	55759.7668177288
Ppinaster	MA_PP_23	8.02391463418187e-05	200	0.00285073225880322	0.00152493407102307	0.00716055925559787	74295.5058720544	26395.6690629928	14119.7599168802	66301.4745888692	16036.6936263728	55759.7668177288
Ppinaster	MA_PP_23	8.03111937351969e-05	200	0.00285073225880322	0.00152493407102307	0.00716055925559787	74362.2164214786	26395.6690629928	14119.7599168802	66301.4745888692	16036.6936263728	55759.7668177288
Ppinaster	MA_PP_23	8.03111937351969e-05	200	0.00282855108992248	0.00152493407102307	0.00716055925559787	74362.2164214786	26190.2878696526	14119.7599168802	66301.4745888692	15999.0932334601	55759.7668177288
Ppinaster	MA_PP_23	8.03149720797428e-05	200	0.00282855108992248	0.00152493407102307	0.00716055925559787	74365.7148886508	26190.2878696526	14119.7599168802	66301.4745888692	15999.0932334601	55759.7668177288
Ppinaster	MA_PP_23	8.03149720797428e-05	200	0.00280742420243112	0.00152493407102307	0.00716055925559787	74365.7148886508	25994.6685410289	14119.7599168802	66301.4745888692	15999.0932334601	55083.7793421331
Ppinaster	MA_PP_23	8.05043400128756e-05	200	0.00280742420243112	0.00152493407102307	0.00716055925559787	74541.0555674774	25994.6685410289	14119.7599168802	66301.4745888692	15999.0932334601	55083.7793421331
Ppinaster	MA_PP_23	8.05043400128756e-05	200	0.00280742420243112	0.00152493407102307	0.00716055925559787	74541.0555674774	25994.6685410289	14119.7599168802	66301.4745888692	15999.0932334601	55083.7793421331
Ppinaster	MA_PP_23	8.05915054184707e-05	200	0.00280742420243112	0.00152493407102307	0.00716055925559787	74621.7642763617	25994.6685410289	14119.7599168802	66301.4745888692	15999.0932334601	55083.7793421331
Ppinaster	MA_PP_23	8.05915054184707e-05	200	0.00280742420243112	0.00152493407102307	0.00716055925559787	74621.7642763617	25994.6685410289	14119.7599168802	66301.4745888692	15999.0932334601	55083.7793421331
Ppinaster	MA_PP_23	8.06723892065974e-05	200	0.00280742420243112	0.00152493407102307	0.00716055925559787	74696.6566727754	25994.6685410289	14119.7599168802	66301.4745888692	15999.0932334601	55083.7793421331
Ppinaster	MA_PP_23	8.06723892065974e-05	200	0.00280742420243112	0.00152493407102307	0.00716055925559787	74696.6566727754	25994.6685410289	14119.7599168802	66301.4745888692	15999.0932334601	55083.7793421331
Ppinaster	MA_PP_23	8.07146880663804e-05	200	0.00280742420243112	0.00152493407102307	0.00716055925559787	74735.8222836856	25994.6685410289	14119.7599168802	66301.4745888692	15999.0932334601	55083.7793421331
Ppinaster	MA_PP_23	8.07146880663804e-05	200	0.00280742420243112	0.00152493407102307	0.00716055925559787	74735.8222836856	25994.6685410289	14119.7599168802	66301.4745888692	15999.0932334601	55083.7793421331
Ppinaster	MA_PP_23	8.07169227516755e-05	200	0.00280742420243112	0.00152493407102307	0.00716055925559787	74737.8914367366	25994.6685410289	14119.7599168802	66301.4745888692	15999.0932334601	55083.7793421331
Ppinaster	MA_PP_23	8.07169227516755e-05	200	0.00280742420243112	0.00152493407102307	0.00716055925559787	74737.8914367366	25994.6685410289	14119.7599168802	66301.4745888692	15999.0932334601	55083.7793421331
Ppinaster	MA_PP_23	8.080098646182e-05	200	0.00280742420243112	0.00152493407102307	0.00716055925559787	74815.7282053889	25994.6685410289	14119.7599168802	66301.4745888692	15999.0932334601	55083.7793421331
Ppinaster	MA_PP_23	8.080098646182e-05	200	0.00274888555812412	0.00152493407102307	0.00716055925559787	74815.7282053889	25452.6440567048	14119.7599168802	66301.4745888692	15999.0932334601	54542.5300320494
Ppinaster	MA_PP_23	8.08086362765792e-05	200	0.00274888555812412	0.00152493407102307	0.00716055925559787	74822.811367203	25452.6440567048	14119.7599168802	66301.4745888692	15999.0932334601	54542.5300320494
Ppinaster	MA_PP_23	8.08086362765792e-05	200	0.00262510812537214	0.00152493407102307	0.00716055925559787	74822.811367203	24306.5567164087	14119.7599168802	66301.4745888692	15999.0932334601	53819.5434535188
Ppinaster	MA_PP_23	8.08951963946712e-05	200	0.00262510812537214	0.00152493407102307	0.00716055925559787	74902.9596246956	24306.5567164087	14119.7599168802	66301.4745888692	15999.0932334601	53819.5434535188
Ppinaster	MA_PP_23	8.08951963946712e-05	200	0.00262510812537214	0.00152493407102307	0.00716055925559787	74902.9596246956	24306.5567164087	14119.7599168802	66301.4745888692	15999.0932334601	53819.5434535188
Ppinaster	MA_PP_23	8.08954110968048e-05	200	0.00262510812537214	0.00152493407102307	0.00716055925559787	74903.1584229674	24306.5567164087	14119.7599168802	66301.4745888692	15999.0932334601	53819.5434535188
Ppinaster	MA_PP_23	8.08954110968048e-05	200	0.00262510812537214	0.00152493407102307	0.00716055925559787	74903.1584229674	24306.5567164087	14119.7599168802	66301.4745888692	15999.0932334601	53819.5434535188
Ppinaster	MA_PP_23	8.08981563069279e-05	200	0.00262510812537214	0.00152493407102307	0.00716055925559787	74905.7002841925	24306.5567164087	14119.7599168802	66301.4745888692	15999.0932334601	53819.5434535188
Ppinaster	MA_PP_23	8.08981563069279e-05	200	0.00262510812537214	0.00152493407102307	0.00716055925559787	74905.7002841925	24306.5567164087	14119.7599168802	66301.4745888692	15999.0932334601	53819.5434535188
Ppinaster	MA_PP_23	8.09775104542424e-05	200	0.00262510812537214	0.00152493407102307	0.00716055925559787	74979.1763465208	24306.5567164087	14119.7599168802	66301.4745888692	15999.0932334601	53819.5434535188
Ppinaster	MA_PP_23	8.09775104542424e-05	200	0.00262510812537214	0.00152493407102307	0.00716055925559787	74979.1763465208	24306.5567164087	14119.7599168802	66301.4745888692	15999.0932334601	53819.5434535188
Ppinaster	MA_PP_23	8.10156262117177e-05	200	0.00262510812537214	0.00152493407102307	0.00716055925559787	75014.4687145534	24306.5567164087	14119.7599168802	66301.4745888692	15999.0932334601	53819.5434535188
Ppinaster	MA_PP_23	8.10156262117177e-05	200	0.00262510812537214	0.00152493407102307	0.00716055925559787	75014.4687145534	24306.5567164087	14119.7599168802	66301.4745888692	15999.0932334601	53819.5434535188
Ppinaster	MA_PP_23	8.10469381567528e-05	200	0.00262510812537214	0.00152493407102307	0.00716055925559787	75043.4612562526	24306.5567164087	14119.7599168802	66301.4745888692	15999.0932334601	53819.5434535188
Ppinaster	MA_PP_23	8.10469381567528e-05	200	0.00236436022964007	0.00152493407102307	0.00716055925559787	75043.4612562526	21892.2243485192	14119.7599168802	66301.4745888692	15999.0932334601	53727.69085887
Ppinaster	MA_PP_23	8.10603999903308e-05	200	0.00236436022964007	0.00152493407102307	0.00716055925559787	75055.9259169729	21892.2243485192	14119.7599168802	66301.4745888692	15999.0932334601	53727.69085887
Ppinaster	MA_PP_23	8.10603999903308e-05	200	0.0022688289023712	0.00152493407102307	0.00716055925559787	75055.9259169729	21007.6750219556	14119.7599168802	66301.4745888692	15999.0932334601	53463.2165117689
Ppinaster	MA_PP_23	8.10686371290492e-05	200	0.0022688289023712	0.00152493407102307	0.00716055925559787	75063.5528972678	21007.6750219556	14119.7599168802	66301.4745888692	15999.0932334601	53463.2165117689
Ppinaster	MA_PP_23	8.10686371290492e-05	200	0.0022688289023712	0.00152493407102307	0.00716055925559787	75063.5528972678	21007.6750219556	14119.7599168802	66301.4745888692	15999.0932334601	53463.2165117689
Ppinaster	MA_PP_23	8.10973316192834e-05	200	0.0022688289023712	0.00152493407102307	0.00716055925559787	75090.1218697069	21007.6750219556	14119.7599168802	66301.4745888692	15999.0932334601	53463.2165117689
Ppinaster	MA_PP_23	8.10973316192834e-05	200	0.0022688289023712	0.00152493407102307	0.00716055925559787	75090.1218697069	21007.6750219556	14119.7599168802	66301.4745888692	15999.0932334601	53463.2165117689
Ppinaster	MA_PP_23	8.11073947576838e-05	200	0.0022688289023712	0.00152493407102307	0.00716055925559787	75099.4395904479	21007.6750219556	14119.7599168802	66301.4745888692	15999.0932334601	53463.2165117689
Ppinaster	MA_PP_23	8.11073947576838e-05	200	0.0022688289023712	0.00152493407102307	0.00716055925559787	75099.4395904479	21007.6750219556	14119.7599168802	66301.4745888692	15999.0932334601	53463.2165117689
Ppinaster	MA_PP_23	8.11172255715607e-05	200	0.0022688289023712	0.00152493407102307	0.00716055925559787	75108.5421958896	21007.6750219556	14119.7599168802	66301.4745888692	15999.0932334601	53463.2165117689
Ppinaster	MA_PP_23	8.11172255715607e-05	200	0.0022688289023712	0.00152493407102307	0.00716055925559787	75108.5421958896	21007.6750219556	14119.7599168802	66301.4745888692	15999.0932334601	53463.2165117689
Ppinaster	MA_PP_23	8.11239334309961e-05	200	0.0022688289023712	0.00152493407102307	0.00716055925559787	75114.7531768482	21007.6750219556	14119.7599168802	66301.4745888692	15999.0932334601	53463.2165117689
Ppinaster	MA_PP_23	8.11239334309961e-05	200	0.0022688289023712	0.00152493407102307	0.00716055925559787	75114.7531768482	21007.6750219556	14119.7599168802	66301.4745888692	15999.0932334601	53463.2165117689
Ppinaster	MA_PP_23	8.11894065057601e-05	200	0.0022688289023712	0.00152493407102307	0.00716055925559787	75175.3763942223	21007.6750219556	14119.7599168802	66301.4745888692	15999.0932334601	53463.2165117689
Ppinaster	MA_PP_23	8.11894065057601e-05	200	0.00225574070057703	0.00151341553709495	0.00716055925559787	75175.3763942223	20886.4879683058	14013.1068249533	66301.4745888692	15996.9009785169	53383.2114225575
Ppinaster	MA_PP_23	8.12004483164703e-05	200	0.00225574070057703	0.00151341553709495	0.00716055925559787	75185.600293028	20886.4879683058	14013.1068249533	66301.4745888692	15996.9009785169	53383.2114225575
Ppinaster	MA_PP_23	8.12004483164703e-05	200	0.00220252551761085	0.00151341553709495	0.00716055925559787	75185.600293028	20393.7547926931	14013.1068249533	66301.4745888692	15972.484100513	53383.2114225575
Ppinaster	MA_PP_23	8.12960792203303e-05	200	0.00220252551761085	0.00151341553709495	0.00716055925559787	75274.1474262318	20393.7547926931	14013.1068249533	66301.4745888692	15972.484100513	53383.2114225575
Ppinaster	MA_PP_23	8.12960792203303e-05	200	0.00220252551761085	0.00151341553709495	0.00716055925559787	75274.1474262318	20393.7547926931	14013.1068249533	66301.4745888692	15972.484100513	53383.2114225575
Ppinaster	MA_PP_23	8.1308142133462e-05	200	0.00220252551761085	0.00151341553709495	0.00716055925559787	75285.3167902426	20393.7547926931	14013.1068249533	66301.4745888692	15972.484100513	53383.2114225575
Ppinaster	MA_PP_23	8.1308142133462e-05	200	0.00220252551761085	0.00151341553709495	0.00716055925559787	75285.3167902426	20393.7547926931	14013.1068249533	66301.4745888692	15972.484100513	53383.2114225575
Ppinaster	MA_PP_23	8.14962049455521e-05	200	0.00220252551761085	0.00151341553709495	0.00716055925559787	75459.4490236594	20393.7547926931	14013.1068249533	66301.4745888692	15972.484100513	53383.2114225575
Ppinaster	MA_PP_23	8.14962049455521e-05	200	0.00220252551761085	0.00151341553709495	0.00716055925559787	75459.4490236594	20393.7547926931	14013.1068249533	66301.4745888692	15972.484100513	53383.2114225575
Ppinaster	MA_PP_23	8.15114930105841e-05	200	0.00220252551761085	0.00151341553709495	0.00716055925559787	75473.6046394298	20393.7547926931	14013.1068249533	66301.4745888692	15972.484100513	53383.2114225575
Ppinaster	MA_PP_23	8.15114930105841e-05	200	0.00220252551761085	0.00151341553709495	0.00716055925559787	75473.6046394298	20393.7547926931	14013.1068249533	66301.4745888692	15972.484100513	53383.2114225575
Ppinaster	MA_PP_23	8.15355189384182e-05	200	0.00220252551761085	0.00151341553709495	0.00716055925559787	75495.8508689058	20393.7547926931	14013.1068249533	66301.4745888692	15972.484100513	53383.2114225575
Ppinaster	MA_PP_23	8.15355189384182e-05	200	0.00217287538278259	0.00151341553709495	0.00716055925559787	75495.8508689058	20119.2165072462	14013.1068249533	66301.4745888692	15972.484100513	53235.186459609
Ppinaster	MA_PP_23	8.15558798966709e-05	200	0.00217287538278259	0.00151341553709495	0.00716055925559787	75514.7036080286	20119.2165072462	14013.1068249533	66301.4745888692	15972.484100513	53235.186459609
Ppinaster	MA_PP_23	8.15558798966709e-05	200	0.00217287538278259	0.00151341553709495	0.00716055925559787	75514.7036080286	20119.2165072462	14013.1068249533	66301.4745888692	15972.484100513	53235.186459609
Ppinaster	MA_PP_23	8.15655828254299e-05	200	0.00217287538278259	0.00151341553709495	0.00716055925559787	75523.687801324	20119.2165072462	14013.1068249533	66301.4745888692	15972.484100513	53235.186459609
Ppinaster	MA_PP_23	8.15655828254299e-05	200	0.00217287538278259	0.00151341553709495	0.00716055925559787	75523.687801324	20119.2165072462	14013.1068249533	66301.4745888692	15972.484100513	53235.186459609
Ppinaster	MA_PP_23	8.15686240741124e-05	200	0.00217287538278259	0.00151341553709495	0.00716055925559787	75526.5037723263	20119.2165072462	14013.1068249533	66301.4745888692	15972.484100513	53235.186459609
Ppinaster	MA_PP_23	8.15686240741124e-05	200	0.00217287538278259	0.00151341553709495	0.00716055925559787	75526.5037723263	20119.2165072462	14013.1068249533	66301.4745888692	15972.484100513	53235.186459609
Ppinaster	MA_PP_23	8.16130563835027e-05	200	0.00217287538278259	0.00151341553709495	0.00716055925559787	75567.6447995396	20119.2165072462	14013.1068249533	66301.4745888692	15972.484100513	53235.186459609
Ppinaster	MA_PP_23	8.16130563835027e-05	200	0.00216560959688893	0.00151341553709495	0.00716055925559787	75567.6447995396	20051.9407119345	14013.1068249533	66301.4745888692	15972.484100513	52604.7898907637
Ppinaster	MA_PP_23	8.17122258399779e-05	200	0.00216560959688893	0.00151341553709495	0.00716055925559787	75659.4683703499	20051.9407119345	14013.1068249533	66301.4745888692	15972.484100513	52604.7898907637
Ppinaster	MA_PP_23	8.17122258399779e-05	200	0.00216560959688893	0.00151341553709495	0.00716055925559787	75659.4683703499	20051.9407119345	14013.1068249533	66301.4745888692	15972.484100513	52604.7898907637
Ppinaster	MA_PP_23	8.17565752313518e-05	200	0.00216560959688893	0.00151341553709495	0.00716055925559787	75700.532621622	20051.9407119345	14013.1068249533	66301.4745888692	15972.484100513	52604.7898907637
Ppinaster	MA_PP_23	8.17565752313518e-05	200	0.00216560959688893	0.00151341553709495	0.00716055925559787	75700.532621622	20051.9407119345	14013.1068249533	66301.4745888692	15972.484100513	52604.7898907637
Ppinaster	MA_PP_23	8.19500086891441e-05	200	0.00216560959688893	0.00151341553709495	0.00716055925559787	75879.6376751335	20051.9407119345	14013.1068249533	66301.4745888692	15972.484100513	52604.7898907637
Ppinaster	MA_PP_23	8.19500086891441e-05	200	0.00216560959688893	0.00151341553709495	0.00716055925559787	75879.6376751335	20051.9407119345	14013.1068249533	66301.4745888692	15972.484100513	52604.7898907637
Ppinaster	MA_PP_23	8.19572404924518e-05	200	0.00216560959688893	0.00151341553709495	0.00716055925559787	75886.3337893072	20051.9407119345	14013.1068249533	66301.4745888692	15972.484100513	52604.7898907637
Ppinaster	MA_PP_23	8.19572404924518e-05	200	0.00216560959688893	0.00151341553709495	0.00716055925559787	75886.3337893072	20051.9407119345	14013.1068249533	66301.4745888692	15972.484100513	52604.7898907637
Ppinaster	MA_PP_23	8.1970263397398e-05	200	0.00216560959688893	0.00151341553709495	0.00716055925559787	75898.3920346278	20051.9407119345	14013.1068249533	66301.4745888692	15972.484100513	52604.7898907637
Ppinaster	MA_PP_23	8.1970263397398e-05	200	0.00216560959688893	0.00151341553709495	0.00716055925559787	75898.3920346278	20051.9407119345	14013.1068249533	66301.4745888692	15972.484100513	52604.7898907637
Ppinaster	MA_PP_23	8.20002739470973e-05	200	0.00216560959688893	0.00151341553709495	0.00716055925559787	75926.1795806456	20051.9407119345	14013.1068249533	66301.4745888692	15972.484100513	52604.7898907637
Ppinaster	MA_PP_23	8.20002739470973e-05	200	0.00216560959688893	0.00151341553709495	0.00716055925559787	75926.1795806456	20051.9407119345	14013.1068249533	66301.4745888692	15972.484100513	52604.7898907637
Ppinaster	MA_PP_23	8.20089223387321e-05	200	0.00216560959688893	0.00151341553709495	0.00716055925559787	75934.1873506779	20051.9407119345	14013.1068249533	66301.4745888692	15972.484100513	52604.7898907637
Ppinaster	MA_PP_23	8.20089223387321e-05	200	0.00216560959688893	0.00151341553709495	0.00716055925559787	75934.1873506779	20051.9407119345	14013.1068249533	66301.4745888692	15972.484100513	52604.7898907637
Ppinaster	MA_PP_23	8.20170610850833e-05	200	0.00216560959688893	0.00151341553709495	0.00716055925559787	75941.723226929	20051.9407119345	14013.1068249533	66301.4745888692	15972.484100513	52604.7898907637
Ppinaster	MA_PP_23	8.20170610850833e-05	200	0.00216560959688893	0.00151341553709495	0.00716055925559787	75941.723226929	20051.9407119345	14013.1068249533	66301.4745888692	15972.484100513	52604.7898907637
Ppinaster	MA_PP_23	8.20780744469874e-05	200	0.00216560959688893	0.00151341553709495	0.00716055925559787	75998.2170805439	20051.9407119345	14013.1068249533	66301.4745888692	15972.484100513	52604.7898907637
Ppinaster	MA_PP_23	8.20780744469874e-05	200	0.00216560959688893	0.00151341553709495	0.00716055925559787	75998.2170805439	20051.9407119345	14013.1068249533	66301.4745888692	15972.484100513	52604.7898907637
Ppinaster	MA_PP_23	8.21019743089066e-05	200	0.00216560959688893	0.00151341553709495	0.00716055925559787	76020.3465823209	20051.9407119345	14013.1068249533	66301.4745888692	15972.484100513	52604.7898907637
Ppinaster	MA_PP_23	8.21019743089066e-05	200	0.00216230330328491	0.00151341553709495	0.00716055925559787	76020.3465823209	20021.3268822677	14013.1068249533	66301.4745888692	15965.6085937486	52604.7898907637
Ppinaster	MA_PP_23	8.22199806754919e-05	200	0.00216230330328491	0.00151341553709495	0.00716055925559787	76129.6117365665	20021.3268822677	14013.1068249533	66301.4745888692	15965.6085937486	52604.7898907637
Ppinaster	MA_PP_23	8.22199806754919e-05	200	0.00216230330328491	0.00151341553709495	0.00716055925559787	76129.6117365665	20021.3268822677	14013.1068249533	66301.4745888692	15965.6085937486	52604.7898907637
Ppinaster	MA_PP_23	8.22315602220746e-05	200	0.00216230330328491	0.00151341553709495	0.00716055925559787	76140.333538958	20021.3268822677	14013.1068249533	66301.4745888692	15965.6085937486	52604.7898907637
Ppinaster	MA_PP_23	8.22315602220746e-05	200	0.00216230330328491	0.00151341553709495	0.00716055925559787	76140.333538958	20021.3268822677	14013.1068249533	66301.4745888692	15965.6085937486	52604.7898907637
Ppinaster	MA_PP_23	8.22512879588346e-05	200	0.00216230330328491	0.00151341553709495	0.00716055925559787	76158.5999618839	20021.3268822677	14013.1068249533	66301.4745888692	15965.6085937486	52604.7898907637
Ppinaster	MA_PP_23	8.22512879588346e-05	200	0.00216230330328491	0.00151341553709495	0.00716055925559787	76158.5999618839	20021.3268822677	14013.1068249533	66301.4745888692	15965.6085937486	52604.7898907637
Ppinaster	MA_PP_23	8.24088063228015e-05	200	0.00216230330328491	0.00151341553709495	0.00716055925559787	76304.4502988903	20021.3268822677	14013.1068249533	66301.4745888692	15965.6085937486	52604.7898907637
Ppinaster	MA_PP_23	8.24088063228015e-05	200	0.00210693110137602	0.00151341553709495	0.00716055925559787	76304.4502988903	19508.6213090372	14013.1068249533	66301.4745888692	15962.1191991025	52604.7898907637
Ppinaster	MA_PP_23	8.24169732769275e-05	200	0.00210693110137602	0.00151341553709495	0.00716055925559787	76312.0122934514	19508.6213090372	14013.1068249533	66301.4745888692	15962.1191991025	52604.7898907637
Ppinaster	MA_PP_23	8.24169732769275e-05	200	0.00210693110137602	0.00151341553709495	0.00716055925559787	76312.0122934514	19508.6213090372	14013.1068249533	66301.4745888692	15962.1191991025	52604.7898907637
Ppinaster	MA_PP_23	8.24680058874712e-05	200	0.00210693110137602	0.00151341553709495	0.00716055925559787	76359.2647106215	19508.6213090372	14013.1068249533	66301.4745888692	15962.1191991025	52604.7898907637
Ppinaster	MA_PP_23	8.24680058874712e-05	200	0.00210693110137602	0.00151341553709495	0.00716055925559787	76359.2647106215	19508.6213090372	14013.1068249533	66301.4745888692	15962.1191991025	52604.7898907637
Ppinaster	MA_PP_23	8.25528251100912e-05	200	0.00210693110137602	0.00151341553709495	0.00716055925559787	76437.8010278623	19508.6213090372	14013.1068249533	66301.4745888692	15962.1191991025	52604.7898907637
Ppinaster	MA_PP_23	8.25528251100912e-05	200	0.00210419932516166	0.00151341553709495	0.00716055925559787	76437.8010278623	19483.3270848301	14013.1068249533	66301.4745888692	15962.1191991025	52419.5165839486
Ppinaster	MA_PP_23	8.26404685780859e-05	200	0.00210419932516166	0.00151341553709495	0.00716055925559787	76518.9523871166	19483.3270848301	14013.1068249533	66301.4745888692	15962.1191991025	52419.5165839486
Ppinaster	MA_PP_23	8.26404685780859e-05	200	0.00210419932516166	0.00151341553709495	0.00716055925559787	76518.9523871166	19483.3270848301	14013.1068249533	66301.4745888692	15962.1191991025	52419.5165839486
Ppinaster	MA_PP_23	8.27575618783059e-05	200	0.00210419932516166	0.00151341553709495	0.00716055925559787	76627.3721095425	19483.3270848301	14013.1068249533	66301.4745888692	15962.1191991025	52419.5165839486
Ppinaster	MA_PP_23	8.27575618783059e-05	200	0.00210419932516166	0.00151341553709495	0.00716055925559787	76627.3721095425	19483.3270848301	14013.1068249533	66301.4745888692	15962.1191991025	52419.5165839486
Ppinaster	MA_PP_23	8.27673868927631e-05	200	0.00210419932516166	0.00151341553709495	0.00716055925559787	76636.469345151	19483.3270848301	14013.1068249533	66301.4745888692	15962.1191991025	52419.5165839486
Ppinaster	MA_PP_23	8.27673868927631e-05	200	0.00210419932516166	0.00151341553709495	0.00716055925559787	76636.469345151	19483.3270848301	14013.1068249533	66301.4745888692	15962.1191991025	52419.5165839486
Ppinaster	MA_PP_23	8.28464424680059e-05	200	0.00210419932516166	0.00151341553709495	0.00716055925559787	76709.6689518573	19483.3270848301	14013.1068249533	66301.4745888692	15962.1191991025	52419.5165839486
Ppinaster	MA_PP_23	8.28464424680059e-05	200	0.00210419932516166	0.00151341553709495	0.00716055925559787	76709.6689518573	19483.3270848301	14013.1068249533	66301.4745888692	15962.1191991025	52419.5165839486
Ppinaster	MA_PP_23	8.2878205034867e-05	200	0.00210419932516166	0.00151341553709495	0.00716055925559787	76739.0787359879	19483.3270848301	14013.1068249533	66301.4745888692	15962.1191991025	52419.5165839486
Ppinaster	MA_PP_23	8.2878205034867e-05	200	0.00204364879052187	0.00151341553709495	0.00716055925559787	76739.0787359879	18922.6739863136	14013.1068249533	66301.4745888692	15962.1191991025	52187.3774419763
Ppinaster	MA_PP_23	8.29656017623196e-05	200	0.00204364879052187	0.00151341553709495	0.00716055925559787	76820.0016317774	18922.6739863136	14013.1068249533	66301.4745888692	15962.1191991025	52187.3774419763
Ppinaster	MA_PP_23	8.29656017623196e-05	200	0.00204364879052187	0.00151341553709495	0.00716055925559787	76820.0016317774	18922.6739863136	14013.1068249533	66301.4745888692	15962.1191991025	52187.3774419763
Ppinaster	MA_PP_23	8.29708569804277e-05	200	0.00204364879052187	0.00151341553709495	0.00716055925559787	76824.8675744701	18922.6739863136	14013.1068249533	66301.4745888692	15962.1191991025	52187.3774419763
Ppinaster	MA_PP_23	8.29708569804277e-05	200	0.00204364879052187	0.00151341553709495	0.00716055925559787	76824.8675744701	18922.6739863136	14013.1068249533	66301.4745888692	15962.1191991025	52187.3774419763
Ppinaster	MA_PP_23	8.30305155180327e-05	200	0.00204364879052187	0.00151341553709495	0.00716055925559787	76880.1069611414	18922.6739863136	14013.1068249533	66301.4745888692	15962.1191991025	52187.3774419763
Ppinaster	MA_PP_23	8.30305155180327e-05	200	0.00204364879052187	0.00151341553709495	0.00716055925559787	76880.1069611414	18922.6739863136	14013.1068249533	66301.4745888692	15962.1191991025	52187.3774419763
Ppinaster	MA_PP_23	8.30567221261462e-05	200	0.00204364879052187	0.00151341553709495	0.00716055925559787	76904.3723390242	18922.6739863136	14013.1068249533	66301.4745888692	15962.1191991025	52187.3774419763
Ppinaster	MA_PP_23	8.30567221261462e-05	200	0.00204364879052187	0.00151341553709495	0.00716055925559787	76904.3723390242	18922.6739863136	14013.1068249533	66301.4745888692	15962.1191991025	52187.3774419763
Ppinaster	MA_PP_23	8.30773180745691e-05	200	0.00204364879052187	0.00151341553709495	0.00716055925559787	76923.4426616381	18922.6739863136	14013.1068249533	66301.4745888692	15962.1191991025	52187.3774419763
Ppinaster	MA_PP_23	8.30773180745691e-05	200	0.00204364879052187	0.00151341553709495	0.00716055925559787	76923.4426616381	18922.6739863136	14013.1068249533	66301.4745888692	15962.1191991025	52187.3774419763
Ppinaster	MA_PP_23	8.3116304047084e-05	200	0.00204364879052187	0.00151341553709495	0.00716055925559787	76959.5407843371	18922.6739863136	14013.1068249533	66301.4745888692	15962.1191991025	52187.3774419763
Ppinaster	MA_PP_23	8.3116304047084e-05	200	0.00204364879052187	0.00151341553709495	0.00716055925559787	76959.5407843371	18922.6739863136	14013.1068249533	66301.4745888692	15962.1191991025	52187.3774419763
Ppinaster	MA_PP_23	8.3120973727114e-05	200	0.00204364879052187	0.00151341553709495	0.00716055925559787	76963.8645621426	18922.6739863136	14013.1068249533	66301.4745888692	15962.1191991025	52187.3774419763
Ppinaster	MA_PP_23	8.3120973727114e-05	200	0.00204364879052187	0.00151341553709495	0.00716055925559787	76963.8645621426	18922.6739863136	14013.1068249533	66301.4745888692	15962.1191991025	52187.3774419763
Ppinaster	MA_PP_23	8.31516220721203e-05	200	0.00204364879052187	0.00151341553709495	0.00716055925559787	76992.2426593707	18922.6739863136	14013.1068249533	66301.4745888692	15962.1191991025	52187.3774419763
Ppinaster	MA_PP_23	8.31516220721203e-05	200	0.00204364879052187	0.00151341553709495	0.00716055925559787	76992.2426593707	18922.6739863136	14013.1068249533	66301.4745888692	15962.1191991025	52187.3774419763
Ppinaster	MA_PP_23	8.32241380715676e-05	200	0.00204364879052187	0.00151341553709495	0.00716055925559787	77059.3871033034	18922.6739863136	14013.1068249533	66301.4745888692	15962.1191991025	52187.3774419763
Ppinaster	MA_PP_23	8.32241380715676e-05	200	0.00204364879052187	0.00151341553709495	0.00716055925559787	77059.3871033034	18922.6739863136	14013.1068249533	66301.4745888692	15962.1191991025	52187.3774419763
Ppinaster	MA_PP_23	8.32877453916763e-05	200	0.00204364879052187	0.00151341553709495	0.00716055925559787	77118.2827700706	18922.6739863136	14013.1068249533	66301.4745888692	15962.1191991025	52187.3774419763
Ppinaster	MA_PP_23	8.32877453916763e-05	200	0.00204364879052187	0.00151341553709495	0.00716055925559787	77118.2827700706	18922.6739863136	14013.1068249533	66301.4745888692	15962.1191991025	52187.3774419763
Ppinaster	MA_PP_23	8.33072513219087e-05	200	0.00204364879052187	0.00151341553709495	0.00716055925559787	77136.3438165822	18922.6739863136	14013.1068249533	66301.4745888692	15962.1191991025	52187.3774419763
Ppinaster	MA_PP_23	8.33072513219087e-05	200	0.00204364879052187	0.00151341553709495	0.00716055925559787	77136.3438165822	18922.6739863136	14013.1068249533	66301.4745888692	15962.1191991025	52187.3774419763
Ppinaster	MA_PP_23	8.33737175024856e-05	200	0.00204364879052187	0.00151341553709495	0.00716055925559787	77197.8865763756	18922.6739863136	14013.1068249533	66301.4745888692	15962.1191991025	52187.3774419763
Ppinaster	MA_PP_23	8.33737175024856e-05	200	0.00204364879052187	0.00151341553709495	0.00716055925559787	77197.8865763756	18922.6739863136	14013.1068249533	66301.4745888692	15962.1191991025	52187.3774419763
Ppinaster	MA_PP_23	8.3397327454641e-05	200	0.00204364879052187	0.00151341553709495	0.00716055925559787	77219.7476431861	18922.6739863136	14013.1068249533	66301.4745888692	15962.1191991025	52187.3774419763
Ppinaster	MA_PP_23	8.3397327454641e-05	200	0.00204364879052187	0.00151341553709495	0.00716055925559787	77219.7476431861	18922.6739863136	14013.1068249533	66301.4745888692	15962.1191991025	52187.3774419763
Ppinaster	MA_PP_23	8.35194452116914e-05	200	0.00204364879052187	0.00151341553709495	0.00716055925559787	77332.819640455	18922.6739863136	14013.1068249533	66301.4745888692	15962.1191991025	52187.3774419763
Ppinaster	MA_PP_23	8.35194452116914e-05	200	0.00204364879052187	0.00151341553709495	0.00716055925559787	77332.819640455	18922.6739863136	14013.1068249533	66301.4745888692	15962.1191991025	52187.3774419763
Ppinaster	MA_PP_23	8.35243089155074e-05	200	0.00204364879052187	0.00151341553709495	0.00716055925559787	77337.3230699143	18922.6739863136	14013.1068249533	66301.4745888692	15962.1191991025	52187.3774419763
Ppinaster	MA_PP_23	8.35243089155074e-05	200	0.00204364879052187	0.00151341553709495	0.00716055925559787	77337.3230699143	18922.6739863136	14013.1068249533	66301.4745888692	15962.1191991025	52187.3774419763
Ppinaster	MA_PP_23	8.35386280862597e-05	200	0.00204364879052187	0.00151341553709495	0.00716055925559787	77350.5815613516	18922.6739863136	14013.1068249533	66301.4745888692	15962.1191991025	52187.3774419763
Ppinaster	MA_PP_23	8.35386280862597e-05	200	0.00196924435074436	0.00151341553709495	0.00716055925559787	77350.5815613516	18233.7439883737	14013.1068249533	66301.4745888692	15962.1191991025	52187.3774419763
Ppinaster	MA_PP_23	8.35529516195609e-05	200	0.00196924435074436	0.00151341553709495	0.00716055925559787	77363.8440921861	18233.7439883737	14013.1068249533	66301.4745888692	15962.1191991025	52187.3774419763
Ppinaster	MA_PP_23	8.35529516195609e-05	200	0.00196924435074436	0.00151341553709495	0.00716055925559787	77363.8440921861	18233.7439883737	14013.1068249533	66301.4745888692	15962.1191991025	52187.3774419763
Ppinaster	MA_PP_23	8.35561252305777e-05	200	0.00196924435074436	0.00151341553709495	0.00716055925559787	77366.7826209052	18233.7439883737	14013.1068249533	66301.4745888692	15962.1191991025	52187.3774419763
Ppinaster	MA_PP_23	8.35561252305777e-05	200	0.00196924435074436	0.00151341553709495	0.00716055925559787	77366.7826209052	18233.7439883737	14013.1068249533	66301.4745888692	15962.1191991025	52187.3774419763
Ppinaster	MA_PP_23	8.36690564956076e-05	200	0.00196924435074436	0.00151341553709495	0.00716055925559787	77471.3486070441	18233.7439883737	14013.1068249533	66301.4745888692	15962.1191991025	52187.3774419763
Ppinaster	MA_PP_23	8.36690564956076e-05	200	0.00196924435074436	0.00151341553709495	0.00716055925559787	77471.3486070441	18233.7439883737	14013.1068249533	66301.4745888692	15962.1191991025	52187.3774419763
Ppinaster	MA_PP_23	8.3740818690182e-05	200	0.00196924435074436	0.00151341553709495	0.00716055925559787	77537.7950835019	18233.7439883737	14013.1068249533	66301.4745888692	15962.1191991025	52187.3774419763
Ppinaster	MA_PP_23	8.3740818690182e-05	200	0.00196924435074436	0.00151341553709495	0.00716055925559787	77537.7950835019	18233.7439883737	14013.1068249533	66301.4745888692	15962.1191991025	52187.3774419763
Ppinaster	MA_PP_23	8.37708816737621e-05	200	0.00196924435074436	0.00151341553709495	0.00716055925559787	77565.6311794093	18233.7439883737	14013.1068249533	66301.4745888692	15962.1191991025	52187.3774419763
Ppinaster	MA_PP_23	8.37708816737621e-05	200	0.00196924435074436	0.00151341553709495	0.00716055925559787	77565.6311794093	18233.7439883737	14013.1068249533	66301.4745888692	15962.1191991025	52187.3774419763
Ppinaster	MA_PP_23	8.37848549859726e-05	200	0.00196924435074436	0.00151341553709495	0.00716055925559787	77578.5694314562	18233.7439883737	14013.1068249533	66301.4745888692	15962.1191991025	52187.3774419763
Ppinaster	MA_PP_23	8.37848549859726e-05	200	0.00196924435074436	0.00151341553709495	0.00716055925559787	77578.5694314562	18233.7439883737	14013.1068249533	66301.4745888692	15962.1191991025	52187.3774419763
Ppinaster	MA_PP_23	8.37995792870024e-05	200	0.00196924435074436	0.00151341553709495	0.00716055925559787	77592.2030435207	18233.7439883737	14013.1068249533	66301.4745888692	15962.1191991025	52187.3774419763
Ppinaster	MA_PP_23	8.37995792870024e-05	200	0.00196924435074436	0.00151341553709495	0.00716055925559787	77592.2030435207	18233.7439883737	14013.1068249533	66301.4745888692	15962.1191991025	52187.3774419763
Ppinaster	MA_PP_23	8.38064736625953e-05	200	0.00196924435074436	0.00151341553709495	0.00716055925559787	77598.5867246252	18233.7439883737	14013.1068249533	66301.4745888692	15962.1191991025	52187.3774419763
Ppinaster	MA_PP_23	8.38064736625953e-05	200	0.00196924435074436	0.00151341553709495	0.00716055925559787	77598.5867246252	18233.7439883737	14013.1068249533	66301.4745888692	15962.1191991025	52187.3774419763
Ppinaster	MA_PP_23	8.3812889198262e-05	200	0.00196924435074436	0.00151341553709495	0.00716055925559787	77604.5270354278	18233.7439883737	14013.1068249533	66301.4745888692	15962.1191991025	52187.3774419763
Ppinaster	MA_PP_23	8.3812889198262e-05	200	0.00196924435074436	0.00151341553709495	0.00716055925559787	77604.5270354278	18233.7439883737	14013.1068249533	66301.4745888692	15962.1191991025	52187.3774419763
Ppinaster	MA_PP_23	8.38423650615656e-05	200	0.00196924435074436	0.00151341553709495	0.00716055925559787	77631.8195014497	18233.7439883737	14013.1068249533	66301.4745888692	15962.1191991025	52187.3774419763
Ppinaster	MA_PP_23	8.38423650615656e-05	200	0.00196924435074436	0.00151341553709495	0.00716055925559787	77631.8195014497	18233.7439883737	14013.1068249533	66301.4745888692	15962.1191991025	52187.3774419763
Ppinaster	MA_PP_23	8.38574753783015e-05	200	0.00196924435074436	0.00151341553709495	0.00716055925559787	77645.8105354644	18233.7439883737	14013.1068249533	66301.4745888692	15962.1191991025	52187.3774419763
Ppinaster	MA_PP_23	8.38574753783015e-05	200	0.00196924435074436	0.00151341553709495	0.00716055925559787	77645.8105354644	18233.7439883737	14013.1068249533	66301.4745888692	15962.1191991025	52187.3774419763
Ppinaster	MA_PP_23	8.3874922041222e-05	200	0.00196924435074436	0.00151341553709495	0.00716055925559787	77661.9648529833	18233.7439883737	14013.1068249533	66301.4745888692	15962.1191991025	52187.3774419763
Ppinaster	MA_PP_23	8.3874922041222e-05	200	0.00196924435074436	0.00151341553709495	0.00716055925559787	77661.9648529833	18233.7439883737	14013.1068249533	66301.4745888692	15962.1191991025	52187.3774419763
Ppinaster	MA_PP_23	8.39005193410618e-05	200	0.00196924435074436	0.00151341553709495	0.00716055925559787	77685.6660565387	18233.7439883737	14013.1068249533	66301.4745888692	15962.1191991025	52187.3774419763
Ppinaster	MA_PP_23	8.39005193410618e-05	200	0.00196924435074436	0.00151341553709495	0.00716055925559787	77685.6660565387	18233.7439883737	14013.1068249533	66301.4745888692	15962.1191991025	52187.3774419763
Ppinaster	MA_PP_23	8.39663221668383e-05	200	0.00196924435074436	0.00151341553709495	0.00716055925559787	77746.5945989244	18233.7439883737	14013.1068249533	66301.4745888692	15962.1191991025	52187.3774419763
Ppinaster	MA_PP_23	8.39663221668383e-05	200	0.00196924435074436	0.00151341553709495	0.00716055925559787	77746.5945989244	18233.7439883737	14013.1068249533	66301.4745888692	15962.1191991025	52187.3774419763
Ppinaster	MA_PP_23	8.4107694258844e-05	200	0.00196924435074436	0.00151341553709495	0.00716055925559787	77877.4946841148	18233.7439883737	14013.1068249533	66301.4745888692	15962.1191991025	52187.3774419763
Ppinaster	MA_PP_23	8.4107694258844e-05	200	0.0019519627717107	0.00151341553709495	0.00716055925559787	77877.4946841148	18073.7293676916	14013.1068249533	66301.4745888692	15801.1883624488	52187.3774419763
Ppinaster	MA_PP_23	8.41223265786855e-05	200	0.0019519627717107	0.00151341553709495	0.00716055925559787	77891.0431284125	18073.7293676916	14013.1068249533	66301.4745888692	15801.1883624488	52187.3774419763
Ppinaster	MA_PP_23	8.41223265786855e-05	200	0.0019519627717107	0.00151341553709495	0.00716055925559787	77891.0431284125	18073.7293676916	14013.1068249533	66301.4745888692	15801.1883624488	52187.3774419763
Ppinaster	MA_PP_23	8.41731569600085e-05	200	0.0019519627717107	0.00151341553709495	0.00716055925559787	77938.1082963041	18073.7293676916	14013.1068249533	66301.4745888692	15801.1883624488	52187.3774419763
Ppinaster	MA_PP_23	8.41731569600085e-05	200	0.0019519627717107	0.00151341553709495	0.00716055925559787	77938.1082963041	18073.7293676916	14013.1068249533	66301.4745888692	15801.1883624488	52187.3774419763
Ppinaster	MA_PP_23	8.41736374227409e-05	200	0.0019519627717107	0.00151341553709495	0.00716055925559787	77938.5531692045	18073.7293676916	14013.1068249533	66301.4745888692	15801.1883624488	52187.3774419763
Ppinaster	MA_PP_23	8.41736374227409e-05	200	0.0019519627717107	0.00151341553709495	0.00716055925559787	77938.5531692045	18073.7293676916	14013.1068249533	66301.4745888692	15801.1883624488	52187.3774419763
Ppinaster	MA_PP_23	8.42226786820873e-05	200	0.0019519627717107	0.00151341553709495	0.00716055925559787	77983.9617426734	18073.7293676916	14013.1068249533	66301.4745888692	15801.1883624488	52187.3774419763
Ppinaster	MA_PP_23	8.42226786820873e-05	200	0.0019519627717107	0.00151341553709495	0.00716055925559787	77983.9617426734	18073.7293676916	14013.1068249533	66301.4745888692	15801.1883624488	52187.3774419763
Ppinaster	MA_PP_23	8.42828456691838e-05	200	0.0019519627717107	0.00151341553709495	0.00716055925559787	78039.6719159109	18073.7293676916	14013.1068249533	66301.4745888692	15801.1883624488	52187.3774419763
Ppinaster	MA_PP_23	8.42828456691838e-05	200	0.0019519627717107	0.00151341553709495	0.00716055925559787	78039.6719159109	18073.7293676916	14013.1068249533	66301.4745888692	15801.1883624488	52187.3774419763
Ppinaster	MA_PP_23	8.43152994479279e-05	200	0.0019519627717107	0.00151341553709495	0.00716055925559787	78069.7217110444	18073.7293676916	14013.1068249533	66301.4745888692	15801.1883624488	52187.3774419763
Ppinaster	MA_PP_23	8.43152994479279e-05	200	0.00194383329067656	0.00150361791663381	0.00716055925559787	78069.7217110444	17998.4563951533	13922.3881169797	66301.4745888692	15746.6307553888	51271.1881238575
Ppinaster	MA_PP_23	8.43167536661504e-05	200	0.00194383329067656	0.00150361791663381	0.00716055925559787	78071.0682093985	17998.4563951533	13922.3881169797	66301.4745888692	15746.6307553888	51271.1881238575
Ppinaster	MA_PP_23	8.43167536661504e-05	200	0.00194383329067656	0.00150361791663381	0.00716055925559787	78071.0682093985	17998.4563951533	13922.3881169797	66301.4745888692	15746.6307553888	51271.1881238575
Ppinaster	MA_PP_23	8.43573768844607e-05	200	0.00194383329067656	0.00150361791663381	0.00716055925559787	78108.6823004266	17998.4563951533	13922.3881169797	66301.4745888692	15746.6307553888	51271.1881238575
Ppinaster	MA_PP_23	8.43573768844607e-05	200	0.00194383329067656	0.00150361791663381	0.00716055925559787	78108.6823004266	17998.4563951533	13922.3881169797	66301.4745888692	15746.6307553888	51271.1881238575
Ppinaster	MA_PP_23	8.44530886005241e-05	200	0.00194383329067656	0.00150361791663381	0.00716055925559787	78197.3042597445	17998.4563951533	13922.3881169797	66301.4745888692	15746.6307553888	51271.1881238575
Ppinaster	MA_PP_23	8.44530886005241e-05	200	0.00194383329067656	0.00150361791663381	0.00716055925559787	78197.3042597445	17998.4563951533	13922.3881169797	66301.4745888692	15746.6307553888	51271.1881238575
Ppinaster	MA_PP_23	8.4469857349847e-05	200	0.00194383329067656	0.00150361791663381	0.00716055925559787	78212.830879488	17998.4563951533	13922.3881169797	66301.4745888692	15746.6307553888	51271.1881238575
Ppinaster	MA_PP_23	8.4469857349847e-05	200	0.00194383329067656	0.00150361791663381	0.00716055925559787	78212.830879488	17998.4563951533	13922.3881169797	66301.4745888692	15746.6307553888	51271.1881238575
Ppinaster	MA_PP_23	8.44712505250641e-05	200	0.00194383329067656	0.00150361791663381	0.00716055925559787	78214.1208565409	17998.4563951533	13922.3881169797	66301.4745888692	15746.6307553888	51271.1881238575
Ppinaster	MA_PP_23	8.44712505250641e-05	200	0.00194383329067656	0.00150361791663381	0.00716055925559787	78214.1208565409	17998.4563951533	13922.3881169797	66301.4745888692	15746.6307553888	51271.1881238575
Ppinaster	MA_PP_23	8.44801937220649e-05	200	0.00194383329067656	0.00150361791663381	0.00716055925559787	78222.4015945045	17998.4563951533	13922.3881169797	66301.4745888692	15746.6307553888	51271.1881238575
Ppinaster	MA_PP_23	8.44801937220649e-05	200	0.00194383329067656	0.00150361791663381	0.00716055925559787	78222.4015945045	17998.4563951533	13922.3881169797	66301.4745888692	15746.6307553888	51271.1881238575
Ppinaster	MA_PP_23	8.44860036522783e-05	200	0.00194383329067656	0.00150361791663381	0.00716055925559787	78227.7811595169	17998.4563951533	13922.3881169797	66301.4745888692	15746.6307553888	51271.1881238575
Ppinaster	MA_PP_23	8.44860036522783e-05	200	0.00192682133901073	0.00148651241098804	0.00716055925559787	78227.7811595169	17840.9383241734	13764.0038054448	66301.4745888692	15635.8185982329	50564.251428021
Ppinaster	MA_PP_23	8.45146846721773e-05	200	0.00192682133901073	0.00148651241098804	0.00716055925559787	78254.3376594235	17840.9383241734	13764.0038054448	66301.4745888692	15635.8185982329	50564.251428021
Ppinaster	MA_PP_23	8.45146846721773e-05	200	0.00192682133901073	0.00148651241098804	0.00716055925559787	78254.3376594235	17840.9383241734	13764.0038054448	66301.4745888692	15635.8185982329	50564.251428021
Ppinaster	MA_PP_23	8.45928167442724e-05	200	0.00192682133901073	0.00148651241098804	0.00716055925559787	78326.6821706226	17840.9383241734	13764.0038054448	66301.4745888692	15635.8185982329	50564.251428021
Ppinaster	MA_PP_23	8.45928167442724e-05	200	0.00192682133901073	0.00148651241098804	0.00716055925559787	78326.6821706226	17840.9383241734	13764.0038054448	66301.4745888692	15635.8185982329	50564.251428021
Ppinaster	MA_PP_23	8.4669082291716e-05	200	0.00192682133901073	0.00148651241098804	0.00716055925559787	78397.2984182555	17840.9383241734	13764.0038054448	66301.4745888692	15635.8185982329	50564.251428021
Ppinaster	MA_PP_23	8.4669082291716e-05	200	0.00192682133901073	0.00148651241098804	0.00716055925559787	78397.2984182555	17840.9383241734	13764.0038054448	66301.4745888692	15635.8185982329	50564.251428021
Ppinaster	MA_PP_23	8.47439517815215e-05	200	0.00192682133901073	0.00148651241098804	0.00716055925559787	78466.6220199273	17840.9383241734	13764.0038054448	66301.4745888692	15635.8185982329	50564.251428021
Ppinaster	MA_PP_23	8.47439517815215e-05	200	0.00192682133901073	0.00148651241098804	0.00716055925559787	78466.6220199273	17840.9383241734	13764.0038054448	66301.4745888692	15635.8185982329	50564.251428021
Ppinaster	MA_PP_23	8.47551354260029e-05	200	0.00192682133901073	0.00148651241098804	0.00716055925559787	78476.977246299	17840.9383241734	13764.0038054448	66301.4745888692	15635.8185982329	50564.251428021
Ppinaster	MA_PP_23	8.47551354260029e-05	200	0.00192682133901073	0.00148651241098804	0.00716055925559787	78476.977246299	17840.9383241734	13764.0038054448	66301.4745888692	15635.8185982329	50564.251428021
Ppinaster	MA_PP_23	8.47564171721236e-05	200	0.00192682133901073	0.00148651241098804	0.00716055925559787	78478.1640482626	17840.9383241734	13764.0038054448	66301.4745888692	15635.8185982329	50564.251428021
Ppinaster	MA_PP_23	8.47564171721236e-05	200	0.00192682133901073	0.00148651241098804	0.00716055925559787	78478.1640482626	17840.9383241734	13764.0038054448	66301.4745888692	15635.8185982329	50564.251428021
Ppinaster	MA_PP_23	8.48097890024881e-05	200	0.00192682133901073	0.00148651241098804	0.00716055925559787	78527.5824097112	17840.9383241734	13764.0038054448	66301.4745888692	15635.8185982329	50564.251428021
Ppinaster	MA_PP_23	8.48097890024881e-05	200	0.00192682133901073	0.00148651241098804	0.00716055925559787	78527.5824097112	17840.9383241734	13764.0038054448	66301.4745888692	15635.8185982329	50564.251428021
Ppinaster	MA_PP_23	8.48915924504141e-05	200	0.00192682133901073	0.00148651241098804	0.00716055925559787	78603.3263429761	17840.9383241734	13764.0038054448	66301.4745888692	15635.8185982329	50564.251428021
Ppinaster	MA_PP_23	8.48915924504141e-05	200	0.00191813125374293	0.00148651241098804	0.00716055925559787	78603.3263429761	17760.4745716938	13764.0038054448	66301.4745888692	15635.8185982329	50564.251428021
Ppinaster	MA_PP_23	8.49502263100025e-05	200	0.00191813125374293	0.00148651241098804	0.00716055925559787	78657.616953706	17760.4745716938	13764.0038054448	66301.4745888692	15635.8185982329	50564.251428021
Ppinaster	MA_PP_23	8.49502263100025e-05	200	0.00191813125374293	0.00148651241098804	0.00716055925559787	78657.616953706	17760.4745716938	13764.0038054448	66301.4745888692	15635.8185982329	50564.251428021
Ppinaster	MA_PP_23	8.49711753450118e-05	200	0.00191813125374293	0.00148651241098804	0.00716055925559787	78677.0142083442	17760.4745716938	13764.0038054448	66301.4745888692	15635.8185982329	50564.251428021
Ppinaster	MA_PP_23	8.49711753450118e-05	200	0.00191813125374293	0.00148651241098804	0.00716055925559787	78677.0142083442	17760.4745716938	13764.0038054448	66301.4745888692	15635.8185982329	50564.251428021
Ppinaster	MA_PP_23	8.49803590336399e-05	200	0.00191813125374293	0.00148651241098804	0.00716055925559787	78685.5176237406	17760.4745716938	13764.0038054448	66301.4745888692	15635.8185982329	50564.251428021
Ppinaster	MA_PP_23	8.49803590336399e-05	200	0.00191813125374293	0.00148651241098804	0.00716055925559787	78685.5176237406	17760.4745716938	13764.0038054448	66301.4745888692	15635.8185982329	50564.251428021
Ppinaster	MA_PP_23	8.50801181039409e-05	200	0.00191813125374293	0.00148651241098804	0.00716055925559787	78777.8871332786	17760.4745716938	13764.0038054448	66301.4745888692	15635.8185982329	50564.251428021
Ppinaster	MA_PP_23	8.50801181039409e-05	200	0.00191813125374293	0.00148651241098804	0.00716055925559787	78777.8871332786	17760.4745716938	13764.0038054448	66301.4745888692	15635.8185982329	50564.251428021
Ppinaster	MA_PP_23	8.50825438233178e-05	200	0.00191813125374293	0.00148651241098804	0.00716055925559787	78780.1331697387	17760.4745716938	13764.0038054448	66301.4745888692	15635.8185982329	50564.251428021
Ppinaster	MA_PP_23	8.50825438233178e-05	200	0.00191813125374293	0.00148651241098804	0.00716055925559787	78780.1331697387	17760.4745716938	13764.0038054448	66301.4745888692	15635.8185982329	50564.251428021
Ppinaster	MA_PP_23	8.52373669862177e-05	200	0.00191813125374293	0.00148651241098804	0.00716055925559787	78923.4879502016	17760.4745716938	13764.0038054448	66301.4745888692	15635.8185982329	50564.251428021
Ppinaster	MA_PP_23	8.52373669862177e-05	200	0.00191813125374293	0.00148651241098804	0.00716055925559787	78923.4879502016	17760.4745716938	13764.0038054448	66301.4745888692	15635.8185982329	50564.251428021
Ppinaster	MA_PP_23	8.5331040322518e-05	200	0.00191813125374293	0.00148651241098804	0.00716055925559787	79010.22252085	17760.4745716938	13764.0038054448	66301.4745888692	15635.8185982329	50564.251428021
Ppinaster	MA_PP_23	8.5331040322518e-05	200	0.00191813125374293	0.00148651241098804	0.00716055925559787	79010.22252085	17760.4745716938	13764.0038054448	66301.4745888692	15635.8185982329	50564.251428021
Ppinaster	MA_PP_23	8.53357980324308e-05	200	0.00191813125374293	0.00148651241098804	0.00716055925559787	79014.6278078063	17760.4745716938	13764.0038054448	66301.4745888692	15635.8185982329	50564.251428021
Ppinaster	MA_PP_23	8.53357980324308e-05	200	0.00191813125374293	0.00148651241098804	0.00716055925559787	79014.6278078063	17760.4745716938	13764.0038054448	66301.4745888692	15635.8185982329	50564.251428021
Ppinaster	MA_PP_23	8.53941369993311e-05	200	0.00191813125374293	0.00148651241098804	0.00716055925559787	79068.645369751	17760.4745716938	13764.0038054448	66301.4745888692	15635.8185982329	50564.251428021
Ppinaster	MA_PP_23	8.53941369993311e-05	200	0.00191813125374293	0.00148651241098804	0.00716055925559787	79068.645369751	17760.4745716938	13764.0038054448	66301.4745888692	15635.8185982329	50564.251428021
Ppinaster	MA_PP_23	8.53997531579371e-05	200	0.00191813125374293	0.00148651241098804	0.00716055925559787	79073.8455166084	17760.4745716938	13764.0038054448	66301.4745888692	15635.8185982329	50564.251428021
Ppinaster	MA_PP_23	8.53997531579371e-05	200	0.00191813125374293	0.00148651241098804	0.00716055925559787	79073.8455166084	17760.4745716938	13764.0038054448	66301.4745888692	15635.8185982329	50564.251428021
Ppinaster	MA_PP_23	8.54267420195664e-05	200	0.00191813125374293	0.00148651241098804	0.00716055925559787	79098.8352033022	17760.4745716938	13764.0038054448	66301.4745888692	15635.8185982329	50564.251428021
Ppinaster	MA_PP_23	8.54267420195664e-05	200	0.00191813125374293	0.00148651241098804	0.00716055925559787	79098.8352033022	17760.4745716938	13764.0038054448	66301.4745888692	15635.8185982329	50564.251428021
Ppinaster	MA_PP_23	8.54553725209421e-05	200	0.00191813125374293	0.00148651241098804	0.00716055925559787	79125.3449267982	17760.4745716938	13764.0038054448	66301.4745888692	15635.8185982329	50564.251428021
Ppinaster	MA_PP_23	8.54553725209421e-05	200	0.00191813125374293	0.00148651241098804	0.00716055925559787	79125.3449267982	17760.4745716938	13764.0038054448	66301.4745888692	15635.8185982329	50564.251428021
Ppinaster	MA_PP_23	8.54625963667556e-05	200	0.00191813125374293	0.00148651241098804	0.00716055925559787	79132.0336729218	17760.4745716938	13764.0038054448	66301.4745888692	15635.8185982329	50564.251428021
Ppinaster	MA_PP_23	8.54625963667556e-05	200	0.00191813125374293	0.00148651241098804	0.00716055925559787	79132.0336729218	17760.4745716938	13764.0038054448	66301.4745888692	15635.8185982329	50564.251428021
Ppinaster	MA_PP_23	8.54927602250923e-05	200	0.00191813125374293	0.00148651241098804	0.00716055925559787	79159.9631713818	17760.4745716938	13764.0038054448	66301.4745888692	15635.8185982329	50564.251428021
Ppinaster	MA_PP_23	8.54927602250923e-05	200	0.00191813125374293	0.00148651241098804	0.00716055925559787	79159.9631713818	17760.4745716938	13764.0038054448	66301.4745888692	15635.8185982329	50564.251428021
Ppinaster	MA_PP_23	8.56829236950906e-05	200	0.00191813125374293	0.00148651241098804	0.00716055925559787	79336.0404584172	17760.4745716938	13764.0038054448	66301.4745888692	15635.8185982329	50564.251428021
Ppinaster	MA_PP_23	8.56829236950906e-05	200	0.00191813125374293	0.00148651241098804	0.00716055925559787	79336.0404584172	17760.4745716938	13764.0038054448	66301.4745888692	15635.8185982329	50564.251428021
Ppinaster	MA_PP_23	8.58260790790343e-05	200	0.00191813125374293	0.00148651241098804	0.00716055925559787	79468.5917398466	17760.4745716938	13764.0038054448	66301.4745888692	15635.8185982329	50564.251428021
Ppinaster	MA_PP_23	8.58260790790343e-05	200	0.00189722085975643	0.00148651241098804	0.00716055925559787	79468.5917398466	17566.8598125596	13764.0038054448	66301.4745888692	15609.0628707303	50564.251428021
Ppinaster	MA_PP_23	8.59812861459708e-05	200	0.00189722085975643	0.00148651241098804	0.00716055925559787	79612.30198701	17566.8598125596	13764.0038054448	66301.4745888692	15609.0628707303	50564.251428021
Ppinaster	MA_PP_23	8.59812861459708e-05	200	0.00189722085975643	0.00148651241098804	0.00716055925559787	79612.30198701	17566.8598125596	13764.0038054448	66301.4745888692	15609.0628707303	50564.251428021
Ppinaster	MA_PP_23	8.60411187492114e-05	200	0.00189722085975643	0.00148651241098804	0.00716055925559787	79667.7025455661	17566.8598125596	13764.0038054448	66301.4745888692	15609.0628707303	50564.251428021
Ppinaster	MA_PP_23	8.60411187492114e-05	200	0.00189722085975643	0.00148651241098804	0.00716055925559787	79667.7025455661	17566.8598125596	13764.0038054448	66301.4745888692	15609.0628707303	50564.251428021
Ppinaster	MA_PP_23	8.60485427677276e-05	200	0.00189722085975643	0.00148651241098804	0.00716055925559787	79674.5766367848	17566.8598125596	13764.0038054448	66301.4745888692	15609.0628707303	50564.251428021
Ppinaster	MA_PP_23	8.60485427677276e-05	200	0.00189722085975643	0.00148651241098804	0.00716055925559787	79674.5766367848	17566.8598125596	13764.0038054448	66301.4745888692	15609.0628707303	50564.251428021
Ppinaster	MA_PP_23	8.61147083919278e-05	200	0.00189722085975643	0.00148651241098804	0.00716055925559787	79735.8411036368	17566.8598125596	13764.0038054448	66301.4745888692	15609.0628707303	50564.251428021
Ppinaster	MA_PP_23	8.61147083919278e-05	200	0.00189722085975643	0.00148651241098804	0.00716055925559787	79735.8411036368	17566.8598125596	13764.0038054448	66301.4745888692	15609.0628707303	50564.251428021
Ppinaster	MA_PP_23	8.62089272874304e-05	200	0.00189722085975643	0.00148651241098804	0.00716055925559787	79823.0808216948	17566.8598125596	13764.0038054448	66301.4745888692	15609.0628707303	50564.251428021
Ppinaster	MA_PP_23	8.62089272874304e-05	200	0.00189722085975643	0.00148651241098804	0.00716055925559787	79823.0808216948	17566.8598125596	13764.0038054448	66301.4745888692	15609.0628707303	50564.251428021
Ppinaster	MA_PP_23	8.62444435200124e-05	200	0.00189722085975643	0.00148651241098804	0.00716055925559787	79855.9662222337	17566.8598125596	13764.0038054448	66301.4745888692	15609.0628707303	50564.251428021
Ppinaster	MA_PP_23	8.62444435200124e-05	200	0.00189722085975643	0.00148651241098804	0.00716055925559787	79855.9662222337	17566.8598125596	13764.0038054448	66301.4745888692	15609.0628707303	50564.251428021
Ppinaster	MA_PP_23	8.62643606905007e-05	200	0.00189722085975643	0.00148651241098804	0.00716055925559787	79874.40804676	17566.8598125596	13764.0038054448	66301.4745888692	15609.0628707303	50564.251428021
Ppinaster	MA_PP_23	8.62643606905007e-05	200	0.00189482767698486	0.00148651241098804	0.00716055925559787	79874.40804676	17544.7007128228	13764.0038054448	66301.4745888692	15578.0958814526	50564.251428021
Ppinaster	MA_PP_23	8.62898209368142e-05	200	0.00189482767698486	0.00148651241098804	0.00716055925559787	79897.982348902	17544.7007128228	13764.0038054448	66301.4745888692	15578.0958814526	50564.251428021
Ppinaster	MA_PP_23	8.62898209368142e-05	200	0.00189482767698486	0.00148651241098804	0.00716055925559787	79897.982348902	17544.7007128228	13764.0038054448	66301.4745888692	15578.0958814526	50564.251428021
Ppinaster	MA_PP_23	8.63564093155853e-05	200	0.00189482767698486	0.00148651241098804	0.00716055925559787	79959.6382551715	17544.7007128228	13764.0038054448	66301.4745888692	15578.0958814526	50564.251428021
Ppinaster	MA_PP_23	8.63564093155853e-05	200	0.00189482767698486	0.00148651241098804	0.00716055925559787	79959.6382551715	17544.7007128228	13764.0038054448	66301.4745888692	15578.0958814526	50564.251428021
Ppinaster	MA_PP_23	8.64000566116928e-05	200	0.00189482767698486	0.00148651241098804	0.00716055925559787	80000.0524182341	17544.7007128228	13764.0038054448	66301.4745888692	15578.0958814526	50564.251428021
Ppinaster	MA_PP_23	8.64000566116928e-05	200	0.00189482767698486	0.00148651241098804	0.00716055925559787	80000.0524182341	17544.7007128228	13764.0038054448	66301.4745888692	15578.0958814526	50564.251428021
Ppinaster	MA_PP_23	8.6480185522392e-05	200	0.00189482767698486	0.00148651241098804	0.00716055925559787	80074.2458540667	17544.7007128228	13764.0038054448	66301.4745888692	15578.0958814526	50564.251428021
Ppinaster	MA_PP_23	8.6480185522392e-05	200	0.00187095665935614	0.00146477982144704	0.00641206168837748	80074.2458540667	17323.6727718161	13562.7761245096	59370.9415590508	15530.1794519812	50485.4946136607
Ppinaster	MA_PP_23	8.64854275907859e-05	200	0.00187095665935614	0.00146477982144704	0.00641206168837748	80079.0996210981	17323.6727718161	13562.7761245096	59370.9415590508	15530.1794519812	50485.4946136607
Ppinaster	MA_PP_23	8.64854275907859e-05	200	0.00187095665935614	0.00146477982144704	0.00641206168837748	80079.0996210981	17323.6727718161	13562.7761245096	59370.9415590508	15530.1794519812	50485.4946136607
Ppinaster	MA_PP_23	8.6489566945172e-05	200	0.00187095665935614	0.00146477982144704	0.00641206168837748	80082.9323566407	17323.6727718161	13562.7761245096	59370.9415590508	15530.1794519812	50485.4946136607
Ppinaster	MA_PP_23	8.6489566945172e-05	200	0.00187095665935614	0.00146477982144704	0.00641206168837748	80082.9323566407	17323.6727718161	13562.7761245096	59370.9415590508	15530.1794519812	50485.4946136607
Ppinaster	MA_PP_23	8.65051125163272e-05	200	0.00187095665935614	0.00146477982144704	0.00641206168837748	80097.3264040067	17323.6727718161	13562.7761245096	59370.9415590508	15530.1794519812	50485.4946136607
Ppinaster	MA_PP_23	8.65051125163272e-05	200	0.00187095665935614	0.00146477982144704	0.00641206168837748	80097.3264040067	17323.6727718161	13562.7761245096	59370.9415590508	15530.1794519812	50485.4946136607
Ppinaster	MA_PP_23	8.65660420219018e-05	200	0.00187095665935614	0.00146477982144704	0.00641206168837748	80153.7426128721	17323.6727718161	13562.7761245096	59370.9415590508	15530.1794519812	50485.4946136607
Ppinaster	MA_PP_23	8.65660420219018e-05	200	0.00187095665935614	0.00146477982144704	0.00641206168837748	80153.7426128721	17323.6727718161	13562.7761245096	59370.9415590508	15530.1794519812	50485.4946136607
Ppinaster	MA_PP_23	8.65762447219688e-05	200	0.00187095665935614	0.00146477982144704	0.00641206168837748	80163.1895573785	17323.6727718161	13562.7761245096	59370.9415590508	15530.1794519812	50485.4946136607
Ppinaster	MA_PP_23	8.65762447219688e-05	200	0.00187095665935614	0.00146477982144704	0.00641206168837748	80163.1895573785	17323.6727718161	13562.7761245096	59370.9415590508	15530.1794519812	50485.4946136607
Ppinaster	MA_PP_23	8.65867156718066e-05	200	0.00187095665935614	0.00146477982144704	0.00641206168837748	80172.8848813024	17323.6727718161	13562.7761245096	59370.9415590508	15530.1794519812	50485.4946136607
Ppinaster	MA_PP_23	8.65867156718066e-05	200	0.00187095665935614	0.00146477982144704	0.00641206168837748	80172.8848813024	17323.6727718161	13562.7761245096	59370.9415590508	15530.1794519812	50485.4946136607
Ppinaster	MA_PP_23	8.66160215247166e-05	200	0.00187095665935614	0.00146477982144704	0.00641206168837748	80200.0199302931	17323.6727718161	13562.7761245096	59370.9415590508	15530.1794519812	50485.4946136607
Ppinaster	MA_PP_23	8.66160215247166e-05	200	0.00187095665935614	0.00146477982144704	0.00641206168837748	80200.0199302931	17323.6727718161	13562.7761245096	59370.9415590508	15530.1794519812	50485.4946136607
Ppinaster	MA_PP_23	8.66589474756423e-05	200	0.00187095665935614	0.00146477982144704	0.00641206168837748	80239.7661811503	17323.6727718161	13562.7761245096	59370.9415590508	15530.1794519812	50485.4946136607
Ppinaster	MA_PP_23	8.66589474756423e-05	200	0.00187095665935614	0.00146477982144704	0.00641206168837748	80239.7661811503	17323.6727718161	13562.7761245096	59370.9415590508	15530.1794519812	50485.4946136607
Ppinaster	MA_PP_23	8.66728333254103e-05	200	0.00187095665935614	0.00146477982144704	0.00641206168837748	80252.623449454	17323.6727718161	13562.7761245096	59370.9415590508	15530.1794519812	50485.4946136607
Ppinaster	MA_PP_23	8.66728333254103e-05	200	0.00187095665935614	0.00146477982144704	0.00641206168837748	80252.623449454	17323.6727718161	13562.7761245096	59370.9415590508	15530.1794519812	50485.4946136607
Ppinaster	MA_PP_23	8.66842847679745e-05	200	0.00187095665935614	0.00146477982144704	0.00641206168837748	80263.2266370135	17323.6727718161	13562.7761245096	59370.9415590508	15530.1794519812	50485.4946136607
Ppinaster	MA_PP_23	8.66842847679745e-05	200	0.00187095665935614	0.00146477982144704	0.00641206168837748	80263.2266370135	17323.6727718161	13562.7761245096	59370.9415590508	15530.1794519812	50485.4946136607
Ppinaster	MA_PP_23	8.67282603092061e-05	200	0.00187095665935614	0.00146477982144704	0.00641206168837748	80303.9447307464	17323.6727718161	13562.7761245096	59370.9415590508	15530.1794519812	50485.4946136607
Ppinaster	MA_PP_23	8.67282603092061e-05	200	0.00187095665935614	0.00146477982144704	0.00641206168837748	80303.9447307464	17323.6727718161	13562.7761245096	59370.9415590508	15530.1794519812	50485.4946136607
Ppinaster	MA_PP_23	8.67611985065314e-05	200	0.00187095665935614	0.00146477982144704	0.00641206168837748	80334.4430616032	17323.6727718161	13562.7761245096	59370.9415590508	15530.1794519812	50485.4946136607
Ppinaster	MA_PP_23	8.67611985065314e-05	200	0.00187095665935614	0.00146477982144704	0.00641206168837748	80334.4430616032	17323.6727718161	13562.7761245096	59370.9415590508	15530.1794519812	50485.4946136607
Ppinaster	MA_PP_23	8.68334043056366e-05	200	0.00187095665935614	0.00146477982144704	0.00641206168837748	80401.3002829969	17323.6727718161	13562.7761245096	59370.9415590508	15530.1794519812	50485.4946136607
Ppinaster	MA_PP_23	8.68334043056366e-05	200	0.00186742355732125	0.00137132539253293	0.00638932519266708	80401.3002829969	17290.9588640857	12697.4573382678	59160.4184506211	15523.8858811794	49448.2315195032
Ppinaster	MA_PP_23	8.68742880005287e-05	200	0.00186742355732125	0.00137132539253293	0.00638932519266708	80439.1555560451	17290.9588640857	12697.4573382678	59160.4184506211	15523.8858811794	49448.2315195032
Ppinaster	MA_PP_23	8.68742880005287e-05	200	0.00186742355732125	0.00137132539253293	0.00638932519266708	80439.1555560451	17290.9588640857	12697.4573382678	59160.4184506211	15523.8858811794	49448.2315195032
Ppinaster	MA_PP_23	8.68985187463661e-05	200	0.00186742355732125	0.00137132539253293	0.00638932519266708	80461.5914318205	17290.9588640857	12697.4573382678	59160.4184506211	15523.8858811794	49448.2315195032
Ppinaster	MA_PP_23	8.68985187463661e-05	200	0.00186656310058777	0.00135699796032749	0.00638932519266708	80461.5914318205	17282.9916721089	12564.7959289583	59160.4184506211	15517.7055879887	49448.2315195032
Ppinaster	MA_PP_23	8.69146389911514e-05	200	0.00186656310058777	0.00135699796032749	0.00638932519266708	80476.5175843994	17282.9916721089	12564.7959289583	59160.4184506211	15517.7055879887	49448.2315195032
Ppinaster	MA_PP_23	8.69146389911514e-05	200	0.00186656310058777	0.00135699796032749	0.00638932519266708	80476.5175843994	17282.9916721089	12564.7959289583	59160.4184506211	15517.7055879887	49448.2315195032
Ppinaster	MA_PP_23	8.6921587796222e-05	200	0.00186656310058777	0.00135699796032749	0.00638932519266708	80482.9516631686	17282.9916721089	12564.7959289583	59160.4184506211	15517.7055879887	49448.2315195032
Ppinaster	MA_PP_23	8.6921587796222e-05	200	0.00186656310058777	0.00135699796032749	0.00638932519266708	80482.9516631686	17282.9916721089	12564.7959289583	59160.4184506211	15517.7055879887	49448.2315195032
Ppinaster	MA_PP_23	8.69335209849707e-05	200	0.00186656310058777	0.00135699796032749	0.00638932519266708	80494.0009120099	17282.9916721089	12564.7959289583	59160.4184506211	15517.7055879887	49448.2315195032
Ppinaster	MA_PP_23	8.69335209849707e-05	200	0.00186656310058777	0.00135699796032749	0.00638932519266708	80494.0009120099	17282.9916721089	12564.7959289583	59160.4184506211	15517.7055879887	49448.2315195032
Ppinaster	MA_PP_23	8.69716061848026e-05	200	0.00186656310058777	0.00135699796032749	0.00638932519266708	80529.2649859284	17282.9916721089	12564.7959289583	59160.4184506211	15517.7055879887	49448.2315195032
Ppinaster	MA_PP_23	8.69716061848026e-05	200	0.00186656310058777	0.00135699796032749	0.00638932519266708	80529.2649859284	17282.9916721089	12564.7959289583	59160.4184506211	15517.7055879887	49448.2315195032
Ppinaster	MA_PP_23	8.70241000508082e-05	200	0.00186656310058777	0.00135699796032749	0.00638932519266708	80577.870417415	17282.9916721089	12564.7959289583	59160.4184506211	15517.7055879887	49448.2315195032
Ppinaster	MA_PP_23	8.70241000508082e-05	200	0.00186656310058777	0.00135699796032749	0.00638932519266708	80577.870417415	17282.9916721089	12564.7959289583	59160.4184506211	15517.7055879887	49448.2315195032
Ppinaster	MA_PP_23	8.70530854112177e-05	200	0.00186656310058777	0.00135699796032749	0.00638932519266708	80604.7087140904	17282.9916721089	12564.7959289583	59160.4184506211	15517.7055879887	49448.2315195032
Ppinaster	MA_PP_23	8.70530854112177e-05	200	0.00186656310058777	0.00135699796032749	0.00638932519266708	80604.7087140904	17282.9916721089	12564.7959289583	59160.4184506211	15517.7055879887	49448.2315195032
Ppinaster	MA_PP_23	8.70561085844495e-05	200	0.00186656310058777	0.00135699796032749	0.00638932519266708	80607.5079485643	17282.9916721089	12564.7959289583	59160.4184506211	15517.7055879887	49448.2315195032
Ppinaster	MA_PP_23	8.70561085844495e-05	200	0.00186656310058777	0.00135699796032749	0.00638932519266708	80607.5079485643	17282.9916721089	12564.7959289583	59160.4184506211	15517.7055879887	49448.2315195032
Ppinaster	MA_PP_23	8.70568529000353e-05	200	0.00186656310058777	0.00135699796032749	0.00638932519266708	80608.1971296623	17282.9916721089	12564.7959289583	59160.4184506211	15517.7055879887	49448.2315195032
Ppinaster	MA_PP_23	8.70568529000353e-05	200	0.00186656310058777	0.00135699796032749	0.00638932519266708	80608.1971296623	17282.9916721089	12564.7959289583	59160.4184506211	15517.7055879887	49448.2315195032
Ppinaster	MA_PP_23	8.70833861059392e-05	200	0.00186656310058777	0.00135699796032749	0.00638932519266708	80632.7649129067	17282.9916721089	12564.7959289583	59160.4184506211	15517.7055879887	49448.2315195032
Ppinaster	MA_PP_23	8.70833861059392e-05	200	0.00186656310058777	0.00135699796032749	0.00638932519266708	80632.7649129067	17282.9916721089	12564.7959289583	59160.4184506211	15517.7055879887	49448.2315195032
Ppinaster	MA_PP_23	8.7181336225879e-05	200	0.00186656310058777	0.00135699796032749	0.00638932519266708	80723.4594684065	17282.9916721089	12564.7959289583	59160.4184506211	15517.7055879887	49448.2315195032
Ppinaster	MA_PP_23	8.7181336225879e-05	200	0.00186656310058777	0.00135699796032749	0.00638932519266708	80723.4594684065	17282.9916721089	12564.7959289583	59160.4184506211	15517.7055879887	49448.2315195032
Ppinaster	MA_PP_23	8.72337465705013e-05	200	0.00186656310058777	0.00135699796032749	0.00638932519266708	80771.987565279	17282.9916721089	12564.7959289583	59160.4184506211	15517.7055879887	49448.2315195032
Ppinaster	MA_PP_23	8.72337465705013e-05	200	0.00186322598214676	0.00135699796032749	0.00638932519266708	80771.987565279	17252.0924272848	12564.7959289583	59160.4184506211	15517.7055879887	49448.2315195032
Ppinaster	MA_PP_23	8.72882176708278e-05	200	0.00186322598214676	0.00135699796032749	0.00638932519266708	80822.423769285	17252.0924272848	12564.7959289583	59160.4184506211	15517.7055879887	49448.2315195032
Ppinaster	MA_PP_23	8.72882176708278e-05	200	0.00186322598214676	0.00135699796032749	0.00638932519266708	80822.423769285	17252.0924272848	12564.7959289583	59160.4184506211	15517.7055879887	49448.2315195032
Ppinaster	MA_PP_23	8.72899825760273e-05	200	0.00186322598214676	0.00135699796032749	0.00638932519266708	80824.0579407661	17252.0924272848	12564.7959289583	59160.4184506211	15517.7055879887	49448.2315195032
Ppinaster	MA_PP_23	8.72899825760273e-05	200	0.00186322598214676	0.00135699796032749	0.00638932519266708	80824.0579407661	17252.0924272848	12564.7959289583	59160.4184506211	15517.7055879887	49448.2315195032
Ppinaster	MA_PP_23	8.73690979097215e-05	200	0.00186322598214676	0.00135699796032749	0.00638932519266708	80897.3128793717	17252.0924272848	12564.7959289583	59160.4184506211	15517.7055879887	49448.2315195032
Ppinaster	MA_PP_23	8.73690979097215e-05	200	0.00186322598214676	0.00135699796032749	0.00638932519266708	80897.3128793717	17252.0924272848	12564.7959289583	59160.4184506211	15517.7055879887	49448.2315195032
Ppinaster	MA_PP_23	8.743647316125e-05	200	0.00186322598214676	0.00135699796032749	0.00638932519266708	80959.6973715278	17252.0924272848	12564.7959289583	59160.4184506211	15517.7055879887	49448.2315195032
Ppinaster	MA_PP_23	8.743647316125e-05	200	0.00185740404601024	0.00135699796032749	0.00638932519266708	80959.6973715278	17198.185611206	12564.7959289583	59160.4184506211	15500.4929439342	49448.2315195032
Ppinaster	MA_PP_23	8.74493361674e-05	200	0.00185740404601024	0.00135699796032749	0.00638932519266708	80971.6075624074	17198.185611206	12564.7959289583	59160.4184506211	15500.4929439342	49448.2315195032
Ppinaster	MA_PP_23	8.74493361674e-05	200	0.00185740404601024	0.00135699796032749	0.00638932519266708	80971.6075624074	17198.185611206	12564.7959289583	59160.4184506211	15500.4929439342	49448.2315195032
Ppinaster	MA_PP_23	8.75226337452024e-05	200	0.00185740404601024	0.00135699796032749	0.00638932519266708	81039.4756900023	17198.185611206	12564.7959289583	59160.4184506211	15500.4929439342	49448.2315195032
Ppinaster	MA_PP_23	8.75226337452024e-05	200	0.00185740404601024	0.00135699796032749	0.00638932519266708	81039.4756900023	17198.185611206	12564.7959289583	59160.4184506211	15500.4929439342	49448.2315195032
Ppinaster	MA_PP_23	8.7534179026104e-05	200	0.00185740404601024	0.00135699796032749	0.00638932519266708	81050.1657649111	17198.185611206	12564.7959289583	59160.4184506211	15500.4929439342	49448.2315195032
Ppinaster	MA_PP_23	8.7534179026104e-05	200	0.00185339141985764	0.00135699796032749	0.00620473647354147	81050.1657649111	17161.0316653485	12564.7959289583	57451.2636439025	15442.6847136632	49060.9331462163
Ppinaster	MA_PP_23	8.75433013566254e-05	200	0.00185339141985764	0.00135699796032749	0.00620473647354147	81058.6123672458	17161.0316653485	12564.7959289583	57451.2636439025	15442.6847136632	49060.9331462163
Ppinaster	MA_PP_23	8.75433013566254e-05	200	0.00185339141985764	0.00135699796032749	0.00620473647354147	81058.6123672458	17161.0316653485	12564.7959289583	57451.2636439025	15442.6847136632	49060.9331462163
Ppinaster	MA_PP_23	8.75865025850506e-05	200	0.00185339141985764	0.00135699796032749	0.00620473647354147	81098.6135046765	17161.0316653485	12564.7959289583	57451.2636439025	15442.6847136632	49060.9331462163
Ppinaster	MA_PP_23	8.75865025850506e-05	200	0.00184679322556959	0.00135699796032749	0.00620473647354147	81098.6135046765	17099.9372737925	12564.7959289583	57451.2636439025	15442.6847136632	49060.9331462163
Ppinaster	MA_PP_23	8.76935238035937e-05	200	0.00184679322556959	0.00135699796032749	0.00620473647354147	81197.7072255497	17099.9372737925	12564.7959289583	57451.2636439025	15442.6847136632	49060.9331462163
Ppinaster	MA_PP_23	8.76935238035937e-05	200	0.00184679322556959	0.00135699796032749	0.00620473647354147	81197.7072255497	17099.9372737925	12564.7959289583	57451.2636439025	15442.6847136632	49060.9331462163
Ppinaster	MA_PP_23	8.77595671104523e-05	200	0.00184679322556959	0.00135699796032749	0.00620473647354147	81258.858435604	17099.9372737925	12564.7959289583	57451.2636439025	15442.6847136632	49060.9331462163
Ppinaster	MA_PP_23	8.77595671104523e-05	200	0.00184679322556959	0.00135699796032749	0.00620473647354147	81258.858435604	17099.9372737925	12564.7959289583	57451.2636439025	15442.6847136632	49060.9331462163
Ppinaster	MA_PP_23	8.79710933354275e-05	200	0.00184679322556959	0.00135699796032749	0.00620473647354147	81454.7160513217	17099.9372737925	12564.7959289583	57451.2636439025	15442.6847136632	49060.9331462163
Ppinaster	MA_PP_23	8.79710933354275e-05	200	0.00184679322556959	0.00135699796032749	0.00620473647354147	81454.7160513217	17099.9372737925	12564.7959289583	57451.2636439025	15442.6847136632	49060.9331462163
Ppinaster	MA_PP_23	8.80703866137602e-05	200	0.00184679322556959	0.00135699796032749	0.00620473647354147	81546.6542720002	17099.9372737925	12564.7959289583	57451.2636439025	15442.6847136632	49060.9331462163
Ppinaster	MA_PP_23	8.80703866137602e-05	200	0.00184679322556959	0.00135699796032749	0.00620473647354147	81546.6542720002	17099.9372737925	12564.7959289583	57451.2636439025	15442.6847136632	49060.9331462163
Ppinaster	MA_PP_23	8.80829985966802e-05	200	0.00184679322556959	0.00135699796032749	0.00620473647354147	81558.3320339632	17099.9372737925	12564.7959289583	57451.2636439025	15442.6847136632	49060.9331462163
Ppinaster	MA_PP_23	8.80829985966802e-05	200	0.00184679322556959	0.00135699796032749	0.00620473647354147	81558.3320339632	17099.9372737925	12564.7959289583	57451.2636439025	15442.6847136632	49060.9331462163
Ppinaster	MA_PP_23	8.81897218003203e-05	200	0.00184679322556959	0.00135699796032749	0.00620473647354147	81657.1498151114	17099.9372737925	12564.7959289583	57451.2636439025	15442.6847136632	49060.9331462163
Ppinaster	MA_PP_23	8.81897218003203e-05	200	0.00183821060743772	0.00135699796032749	0.00615649092596632	81657.1498151114	17020.4685873863	12564.7959289583	57004.5456107993	15441.9561831451	48354.2851972315
Ppinaster	MA_PP_23	8.82260866757204e-05	200	0.00183821060743772	0.00135699796032749	0.00615649092596632	81690.8209960374	17020.4685873863	12564.7959289583	57004.5456107993	15441.9561831451	48354.2851972315
Ppinaster	MA_PP_23	8.82260866757204e-05	200	0.00183617988636794	0.00135699796032749	0.00615649092596632	81690.8209960374	17001.6656145179	12564.7959289583	57004.5456107993	15441.9561831451	47862.6736920811
Ppinaster	MA_PP_23	8.82325768952446e-05	200	0.00183617988636794	0.00135699796032749	0.00615649092596632	81696.8304585598	17001.6656145179	12564.7959289583	57004.5456107993	15441.9561831451	47862.6736920811
Ppinaster	MA_PP_23	8.82325768952446e-05	200	0.00183617988636794	0.00135699796032749	0.00615649092596632	81696.8304585598	17001.6656145179	12564.7959289583	57004.5456107993	15441.9561831451	47862.6736920811
Ppinaster	MA_PP_23	8.82625728179385e-05	200	0.00183617988636794	0.00135699796032749	0.00615649092596632	81724.6044610541	17001.6656145179	12564.7959289583	57004.5456107993	15441.9561831451	47862.6736920811
Ppinaster	MA_PP_23	8.82625728179385e-05	200	0.00183617988636794	0.00135699796032749	0.00615649092596632	81724.6044610541	17001.6656145179	12564.7959289583	57004.5456107993	15441.9561831451	47862.6736920811
Ppinaster	MA_PP_23	8.83001789820801e-05	200	0.00183617988636794	0.00135699796032749	0.00615649092596632	81759.4249834075	17001.6656145179	12564.7959289583	57004.5456107993	15441.9561831451	47862.6736920811
Ppinaster	MA_PP_23	8.83001789820801e-05	200	0.00183821060743772	0.00135699796032749	0.00615649092596632	81759.4249834075	17020.4685873863	12564.7959289583	57004.5456107993	15441.9561831451	47862.6736920811
Ppinaster	MA_PP_23	8.83314146630423e-05	200	0.00183821060743772	0.00135699796032749	0.00615649092596632	81788.3469102243	17020.4685873863	12564.7959289583	57004.5456107993	15441.9561831451	47862.6736920811
Ppinaster	MA_PP_23	8.83314146630423e-05	200	0.00183821060743772	0.00135699796032749	0.00615649092596632	81788.3469102243	17020.4685873863	12564.7959289583	57004.5456107993	15441.9561831451	47862.6736920811
Ppinaster	MA_PP_23	8.83918450686857e-05	200	0.00183821060743772	0.00135699796032749	0.00615649092596632	81844.3009895239	17020.4685873863	12564.7959289583	57004.5456107993	15441.9561831451	47862.6736920811
Ppinaster	MA_PP_23	8.83918450686857e-05	200	0.00183821060743772	0.00135699796032749	0.00615649092596632	81844.3009895239	17020.4685873863	12564.7959289583	57004.5456107993	15441.9561831451	47862.6736920811
Ppinaster	MA_PP_23	8.8428320363529e-05	200	0.00183821060743772	0.00135699796032749	0.00615649092596632	81878.074410675	17020.4685873863	12564.7959289583	57004.5456107993	15441.9561831451	47862.6736920811
Ppinaster	MA_PP_23	8.8428320363529e-05	200	0.00183821060743772	0.00135699796032749	0.00615649092596632	81878.074410675	17020.4685873863	12564.7959289583	57004.5456107993	15441.9561831451	47862.6736920811
Ppinaster	MA_PP_23	8.84361649223171e-05	200	0.00183821060743772	0.00135699796032749	0.00615649092596632	81885.3378910344	17020.4685873863	12564.7959289583	57004.5456107993	15441.9561831451	47862.6736920811
Ppinaster	MA_PP_23	8.84361649223171e-05	200	0.00183821060743772	0.00135699796032749	0.00615649092596632	81885.3378910344	17020.4685873863	12564.7959289583	57004.5456107993	15441.9561831451	47862.6736920811
Ppinaster	MA_PP_23	8.84714056847077e-05	200	0.00183821060743772	0.00135699796032749	0.00615649092596632	81917.9682265812	17020.4685873863	12564.7959289583	57004.5456107993	15441.9561831451	47862.6736920811
Ppinaster	MA_PP_23	8.84714056847077e-05	200	0.00183617988636794	0.00135699796032749	0.00615649092596632	81917.9682265812	17001.6656145179	12564.7959289583	57004.5456107993	15441.9561831451	47374.0340583733
Ppinaster	MA_PP_23	8.85406033629841e-05	200	0.00183617988636794	0.00135699796032749	0.00615649092596632	81982.0401509112	17001.6656145179	12564.7959289583	57004.5456107993	15441.9561831451	47374.0340583733
Ppinaster	MA_PP_23	8.85406033629841e-05	200	0.00183617988636794	0.00135699796032749	0.00615649092596632	81982.0401509112	17001.6656145179	12564.7959289583	57004.5456107993	15441.9561831451	47374.0340583733
Ppinaster	MA_PP_23	8.85446263346784e-05	200	0.00183617988636794	0.00135699796032749	0.00615649092596632	81985.7651247022	17001.6656145179	12564.7959289583	57004.5456107993	15441.9561831451	47374.0340583733
Ppinaster	MA_PP_23	8.85446263346784e-05	200	0.00183617988636794	0.00135699796032749	0.00615649092596632	81985.7651247022	17001.6656145179	12564.7959289583	57004.5456107993	15441.9561831451	47374.0340583733
Ppinaster	MA_PP_23	8.85752012297648e-05	200	0.00183617988636794	0.00135699796032749	0.00615649092596632	82014.0752127452	17001.6656145179	12564.7959289583	57004.5456107993	15441.9561831451	47374.0340583733
Ppinaster	MA_PP_23	8.85752012297648e-05	200	0.00183617988636794	0.00135699796032749	0.00615649092596632	82014.0752127452	17001.6656145179	12564.7959289583	57004.5456107993	15441.9561831451	47374.0340583733
Ppinaster	MA_PP_23	8.8586336568401e-05	200	0.00183617988636794	0.00135699796032749	0.00615649092596632	82024.3857114824	17001.6656145179	12564.7959289583	57004.5456107993	15441.9561831451	47374.0340583733
Ppinaster	MA_PP_23	8.8586336568401e-05	200	0.00183617988636794	0.00135699796032749	0.00615649092596632	82024.3857114824	17001.6656145179	12564.7959289583	57004.5456107993	15441.9561831451	47374.0340583733
Ppinaster	MA_PP_23	8.85879015247122e-05	200	0.00183617988636794	0.00135699796032749	0.00615649092596632	82025.8347451039	17001.6656145179	12564.7959289583	57004.5456107993	15441.9561831451	47374.0340583733
Ppinaster	MA_PP_23	8.85879015247122e-05	200	0.00183617988636794	0.00135699796032749	0.00615649092596632	82025.8347451039	17001.6656145179	12564.7959289583	57004.5456107993	15441.9561831451	47374.0340583733
Ppinaster	MA_PP_23	8.86040024414059e-05	200	0.00183617988636794	0.00135699796032749	0.00615649092596632	82040.7430013017	17001.6656145179	12564.7959289583	57004.5456107993	15441.9561831451	47374.0340583733
Ppinaster	MA_PP_23	8.86040024414059e-05	200	0.00183617988636794	0.00135699796032749	0.00615649092596632	82040.7430013017	17001.6656145179	12564.7959289583	57004.5456107993	15441.9561831451	47374.0340583733
Ppinaster	MA_PP_23	8.86213321975563e-05	200	0.00183617988636794	0.00135699796032749	0.00615649092596632	82056.7890718114	17001.6656145179	12564.7959289583	57004.5456107993	15441.9561831451	47374.0340583733
Ppinaster	MA_PP_23	8.86213321975563e-05	200	0.00183617988636794	0.00135699796032749	0.00615649092596632	82056.7890718114	17001.6656145179	12564.7959289583	57004.5456107993	15441.9561831451	47374.0340583733
Ppinaster	MA_PP_23	8.8625938988407e-05	200	0.00183617988636794	0.00135699796032749	0.00615649092596632	82061.0546188953	17001.6656145179	12564.7959289583	57004.5456107993	15441.9561831451	47374.0340583733
Ppinaster	MA_PP_23	8.8625938988407e-05	200	0.00183617988636794	0.00135699796032749	0.00615649092596632	82061.0546188953	17001.6656145179	12564.7959289583	57004.5456107993	15441.9561831451	47374.0340583733
Ppinaster	MA_PP_23	8.86488546039336e-05	200	0.00183617988636794	0.00135699796032749	0.00615649092596632	82082.27278142	17001.6656145179	12564.7959289583	57004.5456107993	15441.9561831451	47374.0340583733
Ppinaster	MA_PP_23	8.86488546039336e-05	200	0.00183617988636794	0.00135699796032749	0.00615649092596632	82082.27278142	17001.6656145179	12564.7959289583	57004.5456107993	15441.9561831451	47374.0340583733
Ppinaster	MA_PP_23	8.87127170803654e-05	200	0.00183617988636794	0.00135699796032749	0.00615649092596632	82141.4047040421	17001.6656145179	12564.7959289583	57004.5456107993	15441.9561831451	47374.0340583733
Ppinaster	MA_PP_23	8.87127170803654e-05	200	0.00183617988636794	0.00135699796032749	0.00615649092596632	82141.4047040421	17001.6656145179	12564.7959289583	57004.5456107993	15441.9561831451	47374.0340583733
Ppinaster	MA_PP_23	8.87293589082027e-05	200	0.00183617988636794	0.00135699796032749	0.00615649092596632	82156.8138038914	17001.6656145179	12564.7959289583	57004.5456107993	15441.9561831451	47374.0340583733
Ppinaster	MA_PP_23	8.87293589082027e-05	200	0.00183617988636794	0.00135699796032749	0.00615649092596632	82156.8138038914	17001.6656145179	12564.7959289583	57004.5456107993	15441.9561831451	47374.0340583733
Ppinaster	MA_PP_23	8.87525331895274e-05	200	0.00183617988636794	0.00135699796032749	0.00615649092596632	82178.2714717846	17001.6656145179	12564.7959289583	57004.5456107993	15441.9561831451	47374.0340583733
Ppinaster	MA_PP_23	8.87525331895274e-05	200	0.00183617988636794	0.00135699796032749	0.00615649092596632	82178.2714717846	17001.6656145179	12564.7959289583	57004.5456107993	15441.9561831451	47374.0340583733
Ppinaster	MA_PP_23	8.87614541116577e-05	200	0.00183617988636794	0.00135699796032749	0.00615649092596632	82186.5315848682	17001.6656145179	12564.7959289583	57004.5456107993	15441.9561831451	47374.0340583733
Ppinaster	MA_PP_23	8.87614541116577e-05	200	0.00183617988636794	0.00135699796032749	0.00615649092596632	82186.5315848682	17001.6656145179	12564.7959289583	57004.5456107993	15441.9561831451	47374.0340583733
Ppinaster	MA_PP_23	8.879154897047e-05	200	0.00183617988636794	0.00135699796032749	0.00615649092596632	82214.3971948797	17001.6656145179	12564.7959289583	57004.5456107993	15441.9561831451	47374.0340583733
Ppinaster	MA_PP_23	8.879154897047e-05	200	0.00183617988636794	0.00135699796032749	0.00615649092596632	82214.3971948797	17001.6656145179	12564.7959289583	57004.5456107993	15441.9561831451	47374.0340583733
Ppinaster	MA_PP_23	8.88007559920876e-05	200	0.00183617988636794	0.00135699796032749	0.00615649092596632	82222.9222148959	17001.6656145179	12564.7959289583	57004.5456107993	15441.9561831451	47374.0340583733
Ppinaster	MA_PP_23	8.88007559920876e-05	200	0.00183617988636794	0.00135699796032749	0.00615649092596632	82222.9222148959	17001.6656145179	12564.7959289583	57004.5456107993	15441.9561831451	47374.0340583733
Ppinaster	MA_PP_23	8.89063516196631e-05	200	0.00183617988636794	0.00135699796032749	0.00615649092596632	82320.6959441325	17001.6656145179	12564.7959289583	57004.5456107993	15441.9561831451	47374.0340583733
Ppinaster	MA_PP_23	8.89063516196631e-05	200	0.00183112377351596	0.00135699796032749	0.00615649092596632	82320.6959441325	16954.8497547774	12564.7959289583	57004.5456107993	15332.3312197755	47374.0340583733
Ppinaster	MA_PP_23	8.89625676882488e-05	200	0.00183112377351596	0.00135699796032749	0.00615649092596632	82372.7478594896	16954.8497547774	12564.7959289583	57004.5456107993	15332.3312197755	47374.0340583733
Ppinaster	MA_PP_23	8.89625676882488e-05	200	0.00183112377351596	0.00135699796032749	0.00615649092596632	82372.7478594896	16954.8497547774	12564.7959289583	57004.5456107993	15332.3312197755	47374.0340583733
Ppinaster	MA_PP_23	8.8996143265367e-05	200	0.00183112377351596	0.00135699796032749	0.00615649092596632	82403.8363568213	16954.8497547774	12564.7959289583	57004.5456107993	15332.3312197755	47374.0340583733
Ppinaster	MA_PP_23	8.8996143265367e-05	200	0.00183112377351596	0.00135699796032749	0.00615649092596632	82403.8363568213	16954.8497547774	12564.7959289583	57004.5456107993	15332.3312197755	47374.0340583733
Ppinaster	MA_PP_23	8.90037029073898e-05	200	0.00183112377351596	0.00135699796032749	0.00615649092596632	82410.836025361	16954.8497547774	12564.7959289583	57004.5456107993	15332.3312197755	47374.0340583733
Ppinaster	MA_PP_23	8.90037029073898e-05	200	0.00183112377351596	0.00135699796032749	0.00615649092596632	82410.836025361	16954.8497547774	12564.7959289583	57004.5456107993	15332.3312197755	47374.0340583733
Ppinaster	MA_PP_23	8.90423120171756e-05	200	0.00183112377351596	0.00135699796032749	0.00615649092596632	82446.5852010885	16954.8497547774	12564.7959289583	57004.5456107993	15332.3312197755	47374.0340583733
Ppinaster	MA_PP_23	8.90423120171756e-05	200	0.00183112377351596	0.00135699796032749	0.00615649092596632	82446.5852010885	16954.8497547774	12564.7959289583	57004.5456107993	15332.3312197755	47374.0340583733
Ppinaster	MA_PP_23	8.90592567254299e-05	200	0.00183112377351596	0.00135699796032749	0.00615649092596632	82462.2747457685	16954.8497547774	12564.7959289583	57004.5456107993	15332.3312197755	47374.0340583733
Ppinaster	MA_PP_23	8.90592567254299e-05	200	0.00183112377351596	0.00135699796032749	0.00615649092596632	82462.2747457685	16954.8497547774	12564.7959289583	57004.5456107993	15332.3312197755	47374.0340583733
Ppinaster	MA_PP_23	8.91589863362515e-05	200	0.00183112377351596	0.00135699796032749	0.00615649092596632	82554.6169780107	16954.8497547774	12564.7959289583	57004.5456107993	15332.3312197755	47374.0340583733
Ppinaster	MA_PP_23	8.91589863362515e-05	200	0.00183112377351596	0.00135699796032749	0.00615649092596632	82554.6169780107	16954.8497547774	12564.7959289583	57004.5456107993	15332.3312197755	47374.0340583733
Ppinaster	MA_PP_23	8.91945341571125e-05	200	0.00183112377351596	0.00135699796032749	0.00615649092596632	82587.531626956	16954.8497547774	12564.7959289583	57004.5456107993	15332.3312197755	47374.0340583733
Ppinaster	MA_PP_23	8.91945341571125e-05	200	0.00182675564223957	0.00135699796032749	0.00615649092596632	82587.531626956	16914.4040948108	12564.7959289583	57004.5456107993	15332.3312197755	46879.1219545952
Ppinaster	MA_PP_23	8.92708357444292e-05	200	0.00182675564223957	0.00135699796032749	0.00615649092596632	82658.1812448418	16914.4040948108	12564.7959289583	57004.5456107993	15332.3312197755	46879.1219545952
Ppinaster	MA_PP_23	8.92708357444292e-05	200	0.00182675564223957	0.00135699796032749	0.00615649092596632	82658.1812448418	16914.4040948108	12564.7959289583	57004.5456107993	15332.3312197755	46879.1219545952
Ppinaster	MA_PP_23	8.93790158409316e-05	200	0.00182675564223957	0.00135699796032749	0.00615649092596632	82758.3480008626	16914.4040948108	12564.7959289583	57004.5456107993	15332.3312197755	46879.1219545952
Ppinaster	MA_PP_23	8.93790158409316e-05	200	0.00182546807560534	0.00135699796032749	0.00614255378177466	82758.3480008626	16902.4821815309	12564.7959289583	56875.497979395	15312.2122276023	46592.8716526182
Ppinaster	MA_PP_23	8.94403573915559e-05	200	0.00182546807560534	0.00135699796032749	0.00614255378177466	82815.1457329221	16902.4821815309	12564.7959289583	56875.497979395	15312.2122276023	46592.8716526182
Ppinaster	MA_PP_23	8.94403573915559e-05	200	0.00182546807560534	0.00135699796032749	0.00614255378177466	82815.1457329221	16902.4821815309	12564.7959289583	56875.497979395	15312.2122276023	46592.8716526182
Ppinaster	MA_PP_23	8.95519079467317e-05	200	0.00182546807560534	0.00135699796032749	0.00614255378177466	82918.4332840109	16902.4821815309	12564.7959289583	56875.497979395	15312.2122276023	46592.8716526182
Ppinaster	MA_PP_23	8.95519079467317e-05	200	0.00182546807560534	0.00135699796032749	0.00614255378177466	82918.4332840109	16902.4821815309	12564.7959289583	56875.497979395	15312.2122276023	46592.8716526182
Ppinaster	MA_PP_23	8.96146945377958e-05	200	0.00182546807560534	0.00135699796032749	0.00614255378177466	82976.5690164776	16902.4821815309	12564.7959289583	56875.497979395	15312.2122276023	46592.8716526182
Ppinaster	MA_PP_23	8.96146945377958e-05	200	0.00182422044932409	0.00135699796032749	0.00614255378177466	82976.5690164776	16890.9300863341	12564.7959289583	56875.497979395	15277.1328168177	46592.8716526182
Ppinaster	MA_PP_23	8.9617275976877e-05	200	0.00182422044932409	0.00135699796032749	0.00614255378177466	82978.9592378491	16890.9300863341	12564.7959289583	56875.497979395	15277.1328168177	46592.8716526182
Ppinaster	MA_PP_23	8.9617275976877e-05	200	0.00182422044932409	0.00135699796032749	0.00614255378177466	82978.9592378491	16890.9300863341	12564.7959289583	56875.497979395	15277.1328168177	46592.8716526182
Ppinaster	MA_PP_23	8.96712361373878e-05	200	0.00182422044932409	0.00135699796032749	0.00614255378177466	83028.9223494332	16890.9300863341	12564.7959289583	56875.497979395	15277.1328168177	46592.8716526182
Ppinaster	MA_PP_23	8.96712361373878e-05	200	0.00182422044932409	0.00135699796032749	0.00614255378177466	83028.9223494332	16890.9300863341	12564.7959289583	56875.497979395	15277.1328168177	46592.8716526182
Ppinaster	MA_PP_23	8.97788115427067e-05	200	0.00182422044932409	0.00135699796032749	0.00614255378177466	83128.5292062099	16890.9300863341	12564.7959289583	56875.497979395	15277.1328168177	46592.8716526182
Ppinaster	MA_PP_23	8.97788115427067e-05	200	0.00182422044932409	0.00135699796032749	0.00614255378177466	83128.5292062099	16890.9300863341	12564.7959289583	56875.497979395	15277.1328168177	46592.8716526182
Ppinaster	MA_PP_23	8.97955294910717e-05	200	0.00182422044932409	0.00135699796032749	0.00614255378177466	83144.0087880294	16890.9300863341	12564.7959289583	56875.497979395	15277.1328168177	46592.8716526182
Ppinaster	MA_PP_23	8.97955294910717e-05	200	0.00182422044932409	0.00135699796032749	0.00614255378177466	83144.0087880294	16890.9300863341	12564.7959289583	56875.497979395	15277.1328168177	46592.8716526182
Ppinaster	MA_PP_23	8.9831687488238e-05	200	0.00182422044932409	0.00135699796032749	0.00614255378177466	83177.4884150351	16890.9300863341	12564.7959289583	56875.497979395	15277.1328168177	46592.8716526182
Ppinaster	MA_PP_23	8.9831687488238e-05	200	0.00182422044932409	0.00135699796032749	0.00614255378177466	83177.4884150351	16890.9300863341	12564.7959289583	56875.497979395	15277.1328168177	46592.8716526182
Ppinaster	MA_PP_23	8.98667968237599e-05	200	0.00182422044932409	0.00135699796032749	0.00614255378177466	83209.997059037	16890.9300863341	12564.7959289583	56875.497979395	15277.1328168177	46592.8716526182
Ppinaster	MA_PP_23	8.98667968237599e-05	200	0.00182422044932409	0.00135699796032749	0.00614255378177466	83209.997059037	16890.9300863341	12564.7959289583	56875.497979395	15277.1328168177	46592.8716526182
Ppinaster	MA_PP_23	8.98845382953347e-05	200	0.00182422044932409	0.00135699796032749	0.00614255378177466	83226.4243475321	16890.9300863341	12564.7959289583	56875.497979395	15277.1328168177	46592.8716526182
Ppinaster	MA_PP_23	8.98845382953347e-05	200	0.00182422044932409	0.00135699796032749	0.00614255378177466	83226.4243475321	16890.9300863341	12564.7959289583	56875.497979395	15277.1328168177	46592.8716526182
Ppinaster	MA_PP_23	8.99065543080729e-05	200	0.00182422044932409	0.00135699796032749	0.00614255378177466	83246.809544512	16890.9300863341	12564.7959289583	56875.497979395	15277.1328168177	46592.8716526182
Ppinaster	MA_PP_23	8.99065543080729e-05	200	0.00182422044932409	0.00135699796032749	0.00614255378177466	83246.809544512	16890.9300863341	12564.7959289583	56875.497979395	15277.1328168177	46592.8716526182
Ppinaster	MA_PP_23	8.99459102705233e-05	200	0.00182422044932409	0.00135699796032749	0.00614255378177466	83283.2502504845	16890.9300863341	12564.7959289583	56875.497979395	15277.1328168177	46592.8716526182
Ppinaster	MA_PP_23	8.99459102705233e-05	200	0.00182422044932409	0.00135699796032749	0.00614255378177466	83283.2502504845	16890.9300863341	12564.7959289583	56875.497979395	15277.1328168177	46592.8716526182
Ppinaster	MA_PP_23	9.00004884999353e-05	200	0.00182422044932409	0.00135699796032749	0.00614255378177466	83333.7856480882	16890.9300863341	12564.7959289583	56875.497979395	15277.1328168177	46592.8716526182
Ppinaster	MA_PP_23	9.00004884999353e-05	200	0.00182422044932409	0.00135699796032749	0.00614255378177466	83333.7856480882	16890.9300863341	12564.7959289583	56875.497979395	15277.1328168177	46592.8716526182
Ppinaster	MA_PP_23	9.00042357135833e-05	200	0.00182422044932409	0.00135699796032749	0.00614255378177466	83337.2552903549	16890.9300863341	12564.7959289583	56875.497979395	15277.1328168177	46592.8716526182
Ppinaster	MA_PP_23	9.00042357135833e-05	200	0.00182239926518118	0.00135699796032749	0.00614255378177466	83337.2552903549	16874.0672701961	12564.7959289583	56875.497979395	15231.4230796321	46592.8716526182
Ppinaster	MA_PP_23	9.00091553691175e-05	200	0.00182239926518118	0.00135699796032749	0.00614255378177466	83341.8105269606	16874.0672701961	12564.7959289583	56875.497979395	15231.4230796321	46592.8716526182
Ppinaster	MA_PP_23	9.00091553691175e-05	200	0.00182239926518118	0.00135699796032749	0.00614255378177466	83341.8105269606	16874.0672701961	12564.7959289583	56875.497979395	15231.4230796321	46592.8716526182
Ppinaster	MA_PP_23	9.00653785345145e-05	200	0.00182239926518118	0.00135699796032749	0.00614255378177466	83393.8690134394	16874.0672701961	12564.7959289583	56875.497979395	15231.4230796321	46592.8716526182
Ppinaster	MA_PP_23	9.00653785345145e-05	200	0.00182239926518118	0.00135699796032749	0.00614255378177466	83393.8690134394	16874.0672701961	12564.7959289583	56875.497979395	15231.4230796321	46592.8716526182
Ppinaster	MA_PP_23	9.00857675282557e-05	200	0.00182239926518118	0.00135699796032749	0.00614255378177466	83412.7477113478	16874.0672701961	12564.7959289583	56875.497979395	15231.4230796321	46592.8716526182
Ppinaster	MA_PP_23	9.00857675282557e-05	200	0.00182239926518118	0.00135699796032749	0.00614255378177466	83412.7477113478	16874.0672701961	12564.7959289583	56875.497979395	15231.4230796321	46592.8716526182
Ppinaster	MA_PP_23	9.01553473600448e-05	200	0.00182239926518118	0.00135699796032749	0.00614255378177466	83477.173481523	16874.0672701961	12564.7959289583	56875.497979395	15231.4230796321	46592.8716526182
Ppinaster	MA_PP_23	9.01553473600448e-05	200	0.00182239926518118	0.00135699796032749	0.00614255378177466	83477.173481523	16874.0672701961	12564.7959289583	56875.497979395	15231.4230796321	46592.8716526182
Ppinaster	MA_PP_23	9.01944148585545e-05	200	0.00182239926518118	0.00135699796032749	0.00614255378177466	83513.3470912541	16874.0672701961	12564.7959289583	56875.497979395	15231.4230796321	46592.8716526182
Ppinaster	MA_PP_23	9.01944148585545e-05	200	0.00182239926518118	0.00135699796032749	0.00614255378177466	83513.3470912541	16874.0672701961	12564.7959289583	56875.497979395	15231.4230796321	46592.8716526182
Ppinaster	MA_PP_23	9.02683908116071e-05	200	0.00182239926518118	0.00135699796032749	0.00614255378177466	83581.8433440807	16874.0672701961	12564.7959289583	56875.497979395	15231.4230796321	46592.8716526182
Ppinaster	MA_PP_23	9.02683908116071e-05	200	0.00182239926518118	0.00135699796032749	0.00614255378177466	83581.8433440807	16874.0672701961	12564.7959289583	56875.497979395	15231.4230796321	46592.8716526182
Ppinaster	MA_PP_23	9.02745214199844e-05	200	0.00182239926518118	0.00135699796032749	0.00614255378177466	83587.5198333189	16874.0672701961	12564.7959289583	56875.497979395	15231.4230796321	46592.8716526182
Ppinaster	MA_PP_23	9.02745214199844e-05	200	0.00182239926518118	0.00135699796032749	0.00614255378177466	83587.5198333189	16874.0672701961	12564.7959289583	56875.497979395	15231.4230796321	46592.8716526182
Ppinaster	MA_PP_23	9.03122294033536e-05	200	0.00182239926518118	0.00135699796032749	0.00614255378177466	83622.4346327348	16874.0672701961	12564.7959289583	56875.497979395	15231.4230796321	46592.8716526182
Ppinaster	MA_PP_23	9.03122294033536e-05	200	0.00182239926518118	0.00135699796032749	0.00614255378177466	83622.4346327348	16874.0672701961	12564.7959289583	56875.497979395	15231.4230796321	46592.8716526182
Ppinaster	MA_PP_23	9.03200479008956e-05	200	0.00182239926518118	0.00135699796032749	0.00614255378177466	83629.6739823108	16874.0672701961	12564.7959289583	56875.497979395	15231.4230796321	46592.8716526182
Ppinaster	MA_PP_23	9.03200479008956e-05	200	0.00182239926518118	0.00135699796032749	0.00614255378177466	83629.6739823108	16874.0672701961	12564.7959289583	56875.497979395	15231.4230796321	46592.8716526182
Ppinaster	MA_PP_23	9.03600329673906e-05	200	0.00182239926518118	0.00135699796032749	0.00614255378177466	83666.6971920284	16874.0672701961	12564.7959289583	56875.497979395	15231.4230796321	46592.8716526182
Ppinaster	MA_PP_23	9.03600329673906e-05	200	0.00182239926518118	0.00135699796032749	0.00614255378177466	83666.6971920284	16874.0672701961	12564.7959289583	56875.497979395	15231.4230796321	46592.8716526182
Ppinaster	MA_PP_23	9.03609513088989e-05	200	0.00182239926518118	0.00135699796032749	0.00614255378177466	83667.5475082397	16874.0672701961	12564.7959289583	56875.497979395	15231.4230796321	46592.8716526182
Ppinaster	MA_PP_23	9.03609513088989e-05	200	0.00182239926518118	0.00135699796032749	0.00614255378177466	83667.5475082397	16874.0672701961	12564.7959289583	56875.497979395	15231.4230796321	46592.8716526182
Ppinaster	MA_PP_23	9.03820685689619e-05	200	0.00182239926518118	0.00135699796032749	0.00614255378177466	83687.1005268166	16874.0672701961	12564.7959289583	56875.497979395	15231.4230796321	46592.8716526182
Ppinaster	MA_PP_23	9.03820685689619e-05	200	0.00182239926518118	0.00135699796032749	0.00614255378177466	83687.1005268166	16874.0672701961	12564.7959289583	56875.497979395	15231.4230796321	46592.8716526182
Ppinaster	MA_PP_23	9.03927378441818e-05	200	0.00182239926518118	0.00135699796032749	0.00614255378177466	83696.9794853535	16874.0672701961	12564.7959289583	56875.497979395	15231.4230796321	46592.8716526182
Ppinaster	MA_PP_23	9.03927378441818e-05	200	0.00182239926518118	0.00135699796032749	0.00614255378177466	83696.9794853535	16874.0672701961	12564.7959289583	56875.497979395	15231.4230796321	46592.8716526182
Ppinaster	MA_PP_23	9.04608739165249e-05	200	0.00182239926518118	0.00135699796032749	0.00614255378177466	83760.0684412267	16874.0672701961	12564.7959289583	56875.497979395	15231.4230796321	46592.8716526182
Ppinaster	MA_PP_23	9.04608739165249e-05	200	0.00182239926518118	0.00135699796032749	0.00614255378177466	83760.0684412267	16874.0672701961	12564.7959289583	56875.497979395	15231.4230796321	46592.8716526182
Ppinaster	MA_PP_23	9.04740745483099e-05	200	0.00182239926518118	0.00135699796032749	0.00614255378177466	83772.2912484351	16874.0672701961	12564.7959289583	56875.497979395	15231.4230796321	46592.8716526182
Ppinaster	MA_PP_23	9.04740745483099e-05	200	0.00182239926518118	0.00135699796032749	0.00614255378177466	83772.2912484351	16874.0672701961	12564.7959289583	56875.497979395	15231.4230796321	46592.8716526182
Ppinaster	MA_PP_23	9.04793474783713e-05	200	0.00182239926518118	0.00135699796032749	0.00614255378177466	83777.1735910845	16874.0672701961	12564.7959289583	56875.497979395	15231.4230796321	46592.8716526182
Ppinaster	MA_PP_23	9.04793474783713e-05	200	0.00182239926518118	0.00135699796032749	0.00614255378177466	83777.1735910845	16874.0672701961	12564.7959289583	56875.497979395	15231.4230796321	46592.8716526182
Ppinaster	MA_PP_23	9.05825394749952e-05	200	0.00182239926518118	0.00135699796032749	0.00614255378177466	83872.7217361067	16874.0672701961	12564.7959289583	56875.497979395	15231.4230796321	46592.8716526182
Ppinaster	MA_PP_23	9.05825394749952e-05	200	0.00182239926518118	0.00135699796032749	0.00614255378177466	83872.7217361067	16874.0672701961	12564.7959289583	56875.497979395	15231.4230796321	46592.8716526182
Ppinaster	MA_PP_23	9.06753325633953e-05	200	0.00182239926518118	0.00135699796032749	0.00614255378177466	83958.6412624031	16874.0672701961	12564.7959289583	56875.497979395	15231.4230796321	46592.8716526182
Ppinaster	MA_PP_23	9.06753325633953e-05	200	0.00182239926518118	0.00135699796032749	0.00614255378177466	83958.6412624031	16874.0672701961	12564.7959289583	56875.497979395	15231.4230796321	46592.8716526182
Ppinaster	MA_PP_23	9.08238315597103e-05	200	0.00182239926518118	0.00135699796032749	0.00614255378177466	84096.1403330651	16874.0672701961	12564.7959289583	56875.497979395	15231.4230796321	46592.8716526182
Ppinaster	MA_PP_23	9.08238315597103e-05	200	0.00182239926518118	0.00135699796032749	0.00614255378177466	84096.1403330651	16874.0672701961	12564.7959289583	56875.497979395	15231.4230796321	46592.8716526182
Ppinaster	MA_PP_23	9.08855221939543e-05	200	0.00182239926518118	0.00135699796032749	0.00614255378177466	84153.2612906984	16874.0672701961	12564.7959289583	56875.497979395	15231.4230796321	46592.8716526182
Ppinaster	MA_PP_23	9.08855221939543e-05	200	0.00182239926518118	0.00135699796032749	0.00614255378177466	84153.2612906984	16874.0672701961	12564.7959289583	56875.497979395	15231.4230796321	46592.8716526182
Ppinaster	MA_PP_23	9.09550438931115e-05	200	0.00182239926518118	0.00135699796032749	0.00614255378177466	84217.6332343625	16874.0672701961	12564.7959289583	56875.497979395	15231.4230796321	46592.8716526182
Ppinaster	MA_PP_23	9.09550438931115e-05	200	0.00182239926518118	0.00135699796032749	0.00614255378177466	84217.6332343625	16874.0672701961	12564.7959289583	56875.497979395	15231.4230796321	46592.8716526182
Ppinaster	MA_PP_23	9.09616411116361e-05	200	0.00182239926518118	0.00135699796032749	0.00614255378177466	84223.7417700335	16874.0672701961	12564.7959289583	56875.497979395	15231.4230796321	46592.8716526182
Ppinaster	MA_PP_23	9.09616411116361e-05	200	0.00182239926518118	0.00135699796032749	0.00614255378177466	84223.7417700335	16874.0672701961	12564.7959289583	56875.497979395	15231.4230796321	46592.8716526182
Ppinaster	MA_PP_23	9.09708132823967e-05	200	0.00182239926518118	0.00135699796032749	0.00614255378177466	84232.2345207377	16874.0672701961	12564.7959289583	56875.497979395	15231.4230796321	46592.8716526182
Ppinaster	MA_PP_23	9.09708132823967e-05	200	0.00182239926518118	0.00135699796032749	0.00614255378177466	84232.2345207377	16874.0672701961	12564.7959289583	56875.497979395	15231.4230796321	46592.8716526182
Ppinaster	MA_PP_23	9.11801910115377e-05	200	0.00182239926518118	0.00135699796032749	0.00614255378177466	84426.1027884609	16874.0672701961	12564.7959289583	56875.497979395	15231.4230796321	46592.8716526182
Ppinaster	MA_PP_23	9.11801910115377e-05	200	0.00182239926518118	0.00135699796032749	0.00614255378177466	84426.1027884609	16874.0672701961	12564.7959289583	56875.497979395	15231.4230796321	46592.8716526182
Ppinaster	MA_PP_23	9.11888170819256e-05	200	0.00182239926518118	0.00135699796032749	0.00614255378177466	84434.0898906718	16874.0672701961	12564.7959289583	56875.497979395	15231.4230796321	46592.8716526182
Ppinaster	MA_PP_23	9.11888170819256e-05	200	0.00182239926518118	0.00135699796032749	0.00614255378177466	84434.0898906718	16874.0672701961	12564.7959289583	56875.497979395	15231.4230796321	46592.8716526182
Ppinaster	MA_PP_23	9.12422101430954e-05	200	0.00182239926518118	0.00135699796032749	0.00614255378177466	84483.5279102735	16874.0672701961	12564.7959289583	56875.497979395	15231.4230796321	46592.8716526182
Ppinaster	MA_PP_23	9.12422101430954e-05	200	0.00182239926518118	0.00135699796032749	0.00614255378177466	84483.5279102735	16874.0672701961	12564.7959289583	56875.497979395	15231.4230796321	46592.8716526182
