## Supplementary material for "Resilience of genetic diversity in forest trees over the Quaternary": Table S8: Table_S8.tsv (part 462 of 526)

species	population	mutation_per_site	n_estimation	theta_per_site_median	theta_per_site_2.5.	theta_per_site_97.5.	year	Ne_median	Ne_2.5.	Ne_97.5.	Ne_12.5.	Ne_87.5.
Ppinaster	MA_PP_23	9.12666306370777e-05	200	0.00182239926518118	0.00135699796032749	0.00614255378177466	84506.1394787756	16874.0672701961	12564.7959289583	56875.497979395	15231.4230796321	46592.8716526182
Ppinaster	MA_PP_23	9.12666306370777e-05	200	0.00182239926518118	0.00135699796032749	0.00614255378177466	84506.1394787756	16874.0672701961	12564.7959289583	56875.497979395	15231.4230796321	46592.8716526182
Ppinaster	MA_PP_23	9.12680381789615e-05	200	0.00182239926518118	0.00135699796032749	0.00614255378177466	84507.4427582977	16874.0672701961	12564.7959289583	56875.497979395	15231.4230796321	46592.8716526182
Ppinaster	MA_PP_23	9.12680381789615e-05	200	0.00182239926518118	0.00135699796032749	0.00614255378177466	84507.4427582977	16874.0672701961	12564.7959289583	56875.497979395	15231.4230796321	46592.8716526182
Ppinaster	MA_PP_23	9.1283078682156e-05	200	0.00182239926518118	0.00135699796032749	0.00614255378177466	84521.3691501444	16874.0672701961	12564.7959289583	56875.497979395	15231.4230796321	46592.8716526182
Ppinaster	MA_PP_23	9.1283078682156e-05	200	0.00182239926518118	0.00135699796032749	0.00614255378177466	84521.3691501444	16874.0672701961	12564.7959289583	56875.497979395	15231.4230796321	46592.8716526182
Ppinaster	MA_PP_23	9.12897453837263e-05	200	0.00182239926518118	0.00135699796032749	0.00614255378177466	84527.5420219689	16874.0672701961	12564.7959289583	56875.497979395	15231.4230796321	46592.8716526182
Ppinaster	MA_PP_23	9.12897453837263e-05	200	0.00181426882461904	0.00132031424538143	0.00614255378177466	84527.5420219689	16798.7854131392	12225.1319016799	56875.497979395	15228.3179404117	46573.7788223333
Ppinaster	MA_PP_23	9.14193668568223e-05	200	0.00181426882461904	0.00132031424538143	0.00614255378177466	84647.5619044652	16798.7854131392	12225.1319016799	56875.497979395	15228.3179404117	46573.7788223333
Ppinaster	MA_PP_23	9.14193668568223e-05	200	0.00181426882461904	0.00132031424538143	0.00614255378177466	84647.5619044652	16798.7854131392	12225.1319016799	56875.497979395	15228.3179404117	46573.7788223333
Ppinaster	MA_PP_23	9.1444934257484e-05	200	0.00181426882461904	0.00132031424538143	0.00614255378177466	84671.2354235963	16798.7854131392	12225.1319016799	56875.497979395	15228.3179404117	46573.7788223333
Ppinaster	MA_PP_23	9.1444934257484e-05	200	0.00181426882461904	0.00132031424538143	0.00614255378177466	84671.2354235963	16798.7854131392	12225.1319016799	56875.497979395	15228.3179404117	46573.7788223333
Ppinaster	MA_PP_23	9.14800021745356e-05	200	0.00181426882461904	0.00132031424538143	0.00614255378177466	84703.7057171626	16798.7854131392	12225.1319016799	56875.497979395	15228.3179404117	46573.7788223333
Ppinaster	MA_PP_23	9.14800021745356e-05	200	0.00181426882461904	0.00132031424538143	0.00614255378177466	84703.7057171626	16798.7854131392	12225.1319016799	56875.497979395	15228.3179404117	46573.7788223333
Ppinaster	MA_PP_23	9.15404259209079e-05	200	0.00181426882461904	0.00132031424538143	0.00614255378177466	84759.6536304703	16798.7854131392	12225.1319016799	56875.497979395	15228.3179404117	46573.7788223333
Ppinaster	MA_PP_23	9.15404259209079e-05	200	0.00181426882461904	0.00132031424538143	0.00614255378177466	84759.6536304703	16798.7854131392	12225.1319016799	56875.497979395	15228.3179404117	46573.7788223333
Ppinaster	MA_PP_23	9.15479240238548e-05	200	0.00181426882461904	0.00132031424538143	0.00614255378177466	84766.5963183841	16798.7854131392	12225.1319016799	56875.497979395	15228.3179404117	46573.7788223333
Ppinaster	MA_PP_23	9.15479240238548e-05	200	0.00181426882461904	0.00132031424538143	0.00614255378177466	84766.5963183841	16798.7854131392	12225.1319016799	56875.497979395	15228.3179404117	46573.7788223333
Ppinaster	MA_PP_23	9.15795575413051e-05	200	0.00181426882461904	0.00132031424538143	0.00614255378177466	84795.8866123196	16798.7854131392	12225.1319016799	56875.497979395	15228.3179404117	46573.7788223333
Ppinaster	MA_PP_23	9.15795575413051e-05	200	0.00181426882461904	0.00132031424538143	0.00614255378177466	84795.8866123196	16798.7854131392	12225.1319016799	56875.497979395	15228.3179404117	46573.7788223333
Ppinaster	MA_PP_23	9.15805078647252e-05	200	0.00181426882461904	0.00132031424538143	0.00614255378177466	84796.7665414122	16798.7854131392	12225.1319016799	56875.497979395	15228.3179404117	46573.7788223333
Ppinaster	MA_PP_23	9.15805078647252e-05	200	0.00181426882461904	0.00132031424538143	0.00614255378177466	84796.7665414122	16798.7854131392	12225.1319016799	56875.497979395	15228.3179404117	46573.7788223333
Ppinaster	MA_PP_23	9.15960094467081e-05	200	0.00181426882461904	0.00132031424538143	0.00614255378177466	84811.1198580631	16798.7854131392	12225.1319016799	56875.497979395	15228.3179404117	46573.7788223333
Ppinaster	MA_PP_23	9.15960094467081e-05	200	0.00181426882461904	0.00132031424538143	0.00614255378177466	84811.1198580631	16798.7854131392	12225.1319016799	56875.497979395	15228.3179404117	46573.7788223333
Ppinaster	MA_PP_23	9.16592572591177e-05	200	0.00181426882461904	0.00132031424538143	0.00614255378177466	84869.6826473312	16798.7854131392	12225.1319016799	56875.497979395	15228.3179404117	46573.7788223333
Ppinaster	MA_PP_23	9.16592572591177e-05	200	0.00181426882461904	0.00132031424538143	0.00614255378177466	84869.6826473312	16798.7854131392	12225.1319016799	56875.497979395	15228.3179404117	46573.7788223333
Ppinaster	MA_PP_23	9.17020123748726e-05	200	0.00181426882461904	0.00132031424538143	0.00614255378177466	84909.2707174746	16798.7854131392	12225.1319016799	56875.497979395	15228.3179404117	46573.7788223333
Ppinaster	MA_PP_23	9.17020123748726e-05	200	0.00181426882461904	0.00132031424538143	0.00614255378177466	84909.2707174746	16798.7854131392	12225.1319016799	56875.497979395	15228.3179404117	46573.7788223333
Ppinaster	MA_PP_23	9.17032953945971e-05	200	0.00181426882461904	0.00132031424538143	0.00614255378177466	84910.458698701	16798.7854131392	12225.1319016799	56875.497979395	15228.3179404117	46573.7788223333
Ppinaster	MA_PP_23	9.17032953945971e-05	200	0.00181426882461904	0.00132031424538143	0.00614255378177466	84910.458698701	16798.7854131392	12225.1319016799	56875.497979395	15228.3179404117	46573.7788223333
Ppinaster	MA_PP_23	9.17261198999711e-05	200	0.00181426882461904	0.00132031424538143	0.00614255378177466	84931.5924999732	16798.7854131392	12225.1319016799	56875.497979395	15228.3179404117	46573.7788223333
Ppinaster	MA_PP_23	9.17261198999711e-05	200	0.00181426882461904	0.00132031424538143	0.00614255378177466	84931.5924999732	16798.7854131392	12225.1319016799	56875.497979395	15228.3179404117	46573.7788223333
Ppinaster	MA_PP_23	9.18272466098402e-05	200	0.00181426882461904	0.00132031424538143	0.00614255378177466	85025.2283424447	16798.7854131392	12225.1319016799	56875.497979395	15228.3179404117	46573.7788223333
Ppinaster	MA_PP_23	9.18272466098402e-05	200	0.00181426882461904	0.00132031424538143	0.00614255378177466	85025.2283424447	16798.7854131392	12225.1319016799	56875.497979395	15228.3179404117	46573.7788223333
Ppinaster	MA_PP_23	9.18835736736617e-05	200	0.00181426882461904	0.00132031424538143	0.00614255378177466	85077.3830311683	16798.7854131392	12225.1319016799	56875.497979395	15228.3179404117	46573.7788223333
Ppinaster	MA_PP_23	9.18835736736617e-05	200	0.00181426882461904	0.00132031424538143	0.00614255378177466	85077.3830311683	16798.7854131392	12225.1319016799	56875.497979395	15228.3179404117	46573.7788223333
Ppinaster	MA_PP_23	9.19899749471351e-05	200	0.00181426882461904	0.00132031424538143	0.00614255378177466	85175.9027288288	16798.7854131392	12225.1319016799	56875.497979395	15228.3179404117	46573.7788223333
Ppinaster	MA_PP_23	9.19899749471351e-05	200	0.00181426882461904	0.00132031424538143	0.00614255378177466	85175.9027288288	16798.7854131392	12225.1319016799	56875.497979395	15228.3179404117	46573.7788223333
Ppinaster	MA_PP_23	9.2008986130723e-05	200	0.00181426882461904	0.00132031424538143	0.00614255378177466	85193.5056765954	16798.7854131392	12225.1319016799	56875.497979395	15228.3179404117	46573.7788223333
Ppinaster	MA_PP_23	9.2008986130723e-05	200	0.00181426882461904	0.00132031424538143	0.00614255378177466	85193.5056765954	16798.7854131392	12225.1319016799	56875.497979395	15228.3179404117	46573.7788223333
Ppinaster	MA_PP_23	9.20681060107852e-05	200	0.00181426882461904	0.00132031424538143	0.00614255378177466	85248.2463062826	16798.7854131392	12225.1319016799	56875.497979395	15228.3179404117	46573.7788223333
Ppinaster	MA_PP_23	9.20681060107852e-05	200	0.00181426882461904	0.00132031424538143	0.00614255378177466	85248.2463062826	16798.7854131392	12225.1319016799	56875.497979395	15228.3179404117	46573.7788223333
Ppinaster	MA_PP_23	9.20734080755719e-05	200	0.00181426882461904	0.00132031424538143	0.00614255378177466	85253.1556255295	16798.7854131392	12225.1319016799	56875.497979395	15228.3179404117	46573.7788223333
Ppinaster	MA_PP_23	9.20734080755719e-05	200	0.00181426882461904	0.00132031424538143	0.00614255378177466	85253.1556255295	16798.7854131392	12225.1319016799	56875.497979395	15228.3179404117	46573.7788223333
Ppinaster	MA_PP_23	9.20835347371681e-05	200	0.00181426882461904	0.00132031424538143	0.00614255378177466	85262.5321640445	16798.7854131392	12225.1319016799	56875.497979395	15228.3179404117	46573.7788223333
Ppinaster	MA_PP_23	9.20835347371681e-05	200	0.00181426882461904	0.00132031424538143	0.00614255378177466	85262.5321640445	16798.7854131392	12225.1319016799	56875.497979395	15228.3179404117	46573.7788223333
Ppinaster	MA_PP_23	9.20995004506767e-05	200	0.00181426882461904	0.00132031424538143	0.00614255378177466	85277.3152321081	16798.7854131392	12225.1319016799	56875.497979395	15228.3179404117	46573.7788223333
Ppinaster	MA_PP_23	9.20995004506767e-05	200	0.00181426882461904	0.00132031424538143	0.00614255378177466	85277.3152321081	16798.7854131392	12225.1319016799	56875.497979395	15228.3179404117	46573.7788223333
Ppinaster	MA_PP_23	9.21281419710252e-05	200	0.00181426882461904	0.00132031424538143	0.00614255378177466	85303.8351583567	16798.7854131392	12225.1319016799	56875.497979395	15228.3179404117	46573.7788223333
Ppinaster	MA_PP_23	9.21281419710252e-05	200	0.00181426882461904	0.00132031424538143	0.00614255378177466	85303.8351583567	16798.7854131392	12225.1319016799	56875.497979395	15228.3179404117	46573.7788223333
Ppinaster	MA_PP_23	9.2132071462267e-05	200	0.00181426882461904	0.00132031424538143	0.00614255378177466	85307.4735761732	16798.7854131392	12225.1319016799	56875.497979395	15228.3179404117	46573.7788223333
Ppinaster	MA_PP_23	9.2132071462267e-05	200	0.00181426882461904	0.00132031424538143	0.00614255378177466	85307.4735761732	16798.7854131392	12225.1319016799	56875.497979395	15228.3179404117	46573.7788223333
Ppinaster	MA_PP_23	9.2218174647585e-05	200	0.00181426882461904	0.00132031424538143	0.00614255378177466	85387.1987477639	16798.7854131392	12225.1319016799	56875.497979395	15228.3179404117	46573.7788223333
Ppinaster	MA_PP_23	9.2218174647585e-05	200	0.00181426882461904	0.00132031424538143	0.00614255378177466	85387.1987477639	16798.7854131392	12225.1319016799	56875.497979395	15228.3179404117	46573.7788223333
Ppinaster	MA_PP_23	9.22474839655114e-05	200	0.00181426882461904	0.00132031424538143	0.00614255378177466	85414.3370051032	16798.7854131392	12225.1319016799	56875.497979395	15228.3179404117	46573.7788223333
Ppinaster	MA_PP_23	9.22474839655114e-05	200	0.00181346114192552	0.00132031424538143	0.00614255378177466	85414.3370051032	16791.3068696808	12225.1319016799	56875.497979395	15228.3179404117	46573.7788223333
Ppinaster	MA_PP_23	9.22670678749932e-05	200	0.00181346114192552	0.00132031424538143	0.00614255378177466	85432.4702546233	16791.3068696808	12225.1319016799	56875.497979395	15228.3179404117	46573.7788223333
Ppinaster	MA_PP_23	9.22670678749932e-05	200	0.00181346114192552	0.00132031424538143	0.00614255378177466	85432.4702546233	16791.3068696808	12225.1319016799	56875.497979395	15228.3179404117	46573.7788223333
Ppinaster	MA_PP_23	9.23521981999555e-05	200	0.00181346114192552	0.00132031424538143	0.00614255378177466	85511.2946295885	16791.3068696808	12225.1319016799	56875.497979395	15228.3179404117	46573.7788223333
Ppinaster	MA_PP_23	9.23521981999555e-05	200	0.00181346114192552	0.00132031424538143	0.00614255378177466	85511.2946295885	16791.3068696808	12225.1319016799	56875.497979395	15228.3179404117	46573.7788223333
Ppinaster	MA_PP_23	9.23774755859005e-05	200	0.00181346114192552	0.00132031424538143	0.00614255378177466	85534.6996165746	16791.3068696808	12225.1319016799	56875.497979395	15228.3179404117	46573.7788223333
Ppinaster	MA_PP_23	9.23774755859005e-05	200	0.00181346114192552	0.00132031424538143	0.00614255378177466	85534.6996165746	16791.3068696808	12225.1319016799	56875.497979395	15228.3179404117	46573.7788223333
Ppinaster	MA_PP_23	9.24100493381648e-05	200	0.00181346114192552	0.00132031424538143	0.00614255378177466	85564.8604983007	16791.3068696808	12225.1319016799	56875.497979395	15228.3179404117	46573.7788223333
Ppinaster	MA_PP_23	9.24100493381648e-05	200	0.00181294839415083	0.00132031424538143	0.00614255378177466	85564.8604983007	16786.5592051003	12225.1319016799	56875.497979395	15228.3179404117	45970.6621675829
Ppinaster	MA_PP_23	9.24556417699756e-05	200	0.00181294839415083	0.00132031424538143	0.00614255378177466	85607.0757129404	16786.5592051003	12225.1319016799	56875.497979395	15228.3179404117	45970.6621675829
Ppinaster	MA_PP_23	9.24556417699756e-05	200	0.00181294839415083	0.00132031424538143	0.00614255378177466	85607.0757129404	16786.5592051003	12225.1319016799	56875.497979395	15228.3179404117	45970.6621675829
Ppinaster	MA_PP_23	9.25732304075123e-05	200	0.00181294839415083	0.00132031424538143	0.00614255378177466	85715.9540810299	16786.5592051003	12225.1319016799	56875.497979395	15228.3179404117	45970.6621675829
Ppinaster	MA_PP_23	9.25732304075123e-05	200	0.00181294839415083	0.00132031424538143	0.00614255378177466	85715.9540810299	16786.5592051003	12225.1319016799	56875.497979395	15228.3179404117	45970.6621675829
Ppinaster	MA_PP_23	9.26240156781546e-05	200	0.00181294839415083	0.00132031424538143	0.00614255378177466	85762.9774797728	16786.5592051003	12225.1319016799	56875.497979395	15228.3179404117	45970.6621675829
Ppinaster	MA_PP_23	9.26240156781546e-05	200	0.00181294839415083	0.00132031424538143	0.00614255378177466	85762.9774797728	16786.5592051003	12225.1319016799	56875.497979395	15228.3179404117	45970.6621675829
Ppinaster	MA_PP_23	9.26451982976616e-05	200	0.00181294839415083	0.00132031424538143	0.00614255378177466	85782.5910163534	16786.5592051003	12225.1319016799	56875.497979395	15228.3179404117	45970.6621675829
Ppinaster	MA_PP_23	9.26451982976616e-05	200	0.00181294839415083	0.00132031424538143	0.00614255378177466	85782.5910163534	16786.5592051003	12225.1319016799	56875.497979395	15228.3179404117	45970.6621675829
Ppinaster	MA_PP_23	9.26936236144273e-05	200	0.00181294839415083	0.00132031424538143	0.00614255378177466	85827.4292726179	16786.5592051003	12225.1319016799	56875.497979395	15228.3179404117	45970.6621675829
Ppinaster	MA_PP_23	9.26936236144273e-05	200	0.00181294839415083	0.00132031424538143	0.00614255378177466	85827.4292726179	16786.5592051003	12225.1319016799	56875.497979395	15228.3179404117	45970.6621675829
Ppinaster	MA_PP_23	9.2752619376208e-05	200	0.00181294839415083	0.00132031424538143	0.00614255378177466	85882.0549779704	16786.5592051003	12225.1319016799	56875.497979395	15228.3179404117	45970.6621675829
Ppinaster	MA_PP_23	9.2752619376208e-05	200	0.0018124857817141	0.00132031424538143	0.00614255378177466	85882.0549779704	16782.2757566121	12225.1319016799	56875.497979395	15228.3179404117	45970.6621675829
Ppinaster	MA_PP_23	9.2756822871928e-05	200	0.0018124857817141	0.00132031424538143	0.00614255378177466	85885.9471036371	16782.2757566121	12225.1319016799	56875.497979395	15228.3179404117	45970.6621675829
Ppinaster	MA_PP_23	9.2756822871928e-05	200	0.0018124857817141	0.00132031424538143	0.00614255378177466	85885.9471036371	16782.2757566121	12225.1319016799	56875.497979395	15228.3179404117	45970.6621675829
Ppinaster	MA_PP_23	9.28396268960789e-05	200	0.0018124857817141	0.00132031424538143	0.00614255378177466	85962.6174963693	16782.2757566121	12225.1319016799	56875.497979395	15228.3179404117	45970.6621675829
Ppinaster	MA_PP_23	9.28396268960789e-05	200	0.0018124857817141	0.00132031424538143	0.00614255378177466	85962.6174963693	16782.2757566121	12225.1319016799	56875.497979395	15228.3179404117	45970.6621675829
Ppinaster	MA_PP_23	9.28705317191193e-05	200	0.0018124857817141	0.00132031424538143	0.00614255378177466	85991.2330732586	16782.2757566121	12225.1319016799	56875.497979395	15228.3179404117	45970.6621675829
Ppinaster	MA_PP_23	9.28705317191193e-05	200	0.00180828460830962	0.00132031424538143	0.00614255378177466	85991.2330732586	16743.3760028668	12225.1319016799	56875.497979395	15228.3179404117	45970.6621675829
Ppinaster	MA_PP_23	9.28871282226438e-05	200	0.00180828460830962	0.00132031424538143	0.00614255378177466	86006.6002061517	16743.3760028668	12225.1319016799	56875.497979395	15228.3179404117	45970.6621675829
Ppinaster	MA_PP_23	9.28871282226438e-05	200	0.00180828460830962	0.00132031424538143	0.00614255378177466	86006.6002061517	16743.3760028668	12225.1319016799	56875.497979395	15228.3179404117	45970.6621675829
Ppinaster	MA_PP_23	9.29222543276479e-05	200	0.00180828460830962	0.00132031424538143	0.00614255378177466	86039.1243774518	16743.3760028668	12225.1319016799	56875.497979395	15228.3179404117	45970.6621675829
Ppinaster	MA_PP_23	9.29222543276479e-05	200	0.00180828460830962	0.00132031424538143	0.00614255378177466	86039.1243774518	16743.3760028668	12225.1319016799	56875.497979395	15228.3179404117	45970.6621675829
Ppinaster	MA_PP_23	9.2949136584813e-05	200	0.00180828460830962	0.00132031424538143	0.00614255378177466	86064.0153563083	16743.3760028668	12225.1319016799	56875.497979395	15228.3179404117	45970.6621675829
Ppinaster	MA_PP_23	9.2949136584813e-05	200	0.00180828460830962	0.00132031424538143	0.00614255378177466	86064.0153563083	16743.3760028668	12225.1319016799	56875.497979395	15228.3179404117	45970.6621675829
Ppinaster	MA_PP_23	9.29550003642261e-05	200	0.00180828460830962	0.00132031424538143	0.00614255378177466	86069.4447816908	16743.3760028668	12225.1319016799	56875.497979395	15228.3179404117	45970.6621675829
Ppinaster	MA_PP_23	9.29550003642261e-05	200	0.00180828460830962	0.00132031424538143	0.00614255378177466	86069.4447816908	16743.3760028668	12225.1319016799	56875.497979395	15228.3179404117	45970.6621675829
Ppinaster	MA_PP_23	9.29582860295517e-05	200	0.00180828460830962	0.00132031424538143	0.00614255378177466	86072.4870643997	16743.3760028668	12225.1319016799	56875.497979395	15228.3179404117	45970.6621675829
Ppinaster	MA_PP_23	9.29582860295517e-05	200	0.00180828460830962	0.00132031424538143	0.00614255378177466	86072.4870643997	16743.3760028668	12225.1319016799	56875.497979395	15228.3179404117	45970.6621675829
Ppinaster	MA_PP_23	9.29899989537952e-05	200	0.00180828460830962	0.00132031424538143	0.00614255378177466	86101.8508831438	16743.3760028668	12225.1319016799	56875.497979395	15228.3179404117	45970.6621675829
Ppinaster	MA_PP_23	9.29899989537952e-05	200	0.00180828460830962	0.00132031424538143	0.00614255378177466	86101.8508831438	16743.3760028668	12225.1319016799	56875.497979395	15228.3179404117	45970.6621675829
Ppinaster	MA_PP_23	9.30215754035513e-05	200	0.00180828460830962	0.00132031424538143	0.00614255378177466	86131.0883366215	16743.3760028668	12225.1319016799	56875.497979395	15228.3179404117	45970.6621675829
Ppinaster	MA_PP_23	9.30215754035513e-05	200	0.00180828460830962	0.00132031424538143	0.00614255378177466	86131.0883366215	16743.3760028668	12225.1319016799	56875.497979395	15228.3179404117	45970.6621675829
Ppinaster	MA_PP_23	9.30431234853897e-05	200	0.00180828460830962	0.00132031424538143	0.00614255378177466	86151.0402642498	16743.3760028668	12225.1319016799	56875.497979395	15228.3179404117	45970.6621675829
Ppinaster	MA_PP_23	9.30431234853897e-05	200	0.00180828460830962	0.00132031424538143	0.00614255378177466	86151.0402642498	16743.3760028668	12225.1319016799	56875.497979395	15228.3179404117	45970.6621675829
Ppinaster	MA_PP_23	9.33686939849067e-05	200	0.00180828460830962	0.00132031424538143	0.00614255378177466	86452.4944304692	16743.3760028668	12225.1319016799	56875.497979395	15228.3179404117	45970.6621675829
Ppinaster	MA_PP_23	9.33686939849067e-05	200	0.00180828460830962	0.00132031424538143	0.00614255378177466	86452.4944304692	16743.3760028668	12225.1319016799	56875.497979395	15228.3179404117	45970.6621675829
Ppinaster	MA_PP_23	9.33921984857038e-05	200	0.00180828460830962	0.00132031424538143	0.00614255378177466	86474.2578571332	16743.3760028668	12225.1319016799	56875.497979395	15228.3179404117	45970.6621675829
Ppinaster	MA_PP_23	9.33921984857038e-05	200	0.00180453321365486	0.00132031424538143	0.00614255378177466	86474.2578571332	16708.6408671746	12225.1319016799	56875.497979395	15219.9020802501	45970.6621675829
Ppinaster	MA_PP_23	9.33987308017249e-05	200	0.00180453321365486	0.00132031424538143	0.00614255378177466	86480.3062978934	16708.6408671746	12225.1319016799	56875.497979395	15219.9020802501	45970.6621675829
Ppinaster	MA_PP_23	9.33987308017249e-05	200	0.00180355029716045	0.00132031424538143	0.00614255378177466	86480.3062978934	16699.5397885227	12225.1319016799	56875.497979395	15215.8418552896	45970.6621675829
Ppinaster	MA_PP_23	9.34494544524052e-05	200	0.00180355029716045	0.00132031424538143	0.00614255378177466	86527.2726411159	16699.5397885227	12225.1319016799	56875.497979395	15215.8418552896	45970.6621675829
Ppinaster	MA_PP_23	9.34494544524052e-05	200	0.00180355029716045	0.00132031424538143	0.00614255378177466	86527.2726411159	16699.5397885227	12225.1319016799	56875.497979395	15215.8418552896	45970.6621675829
Ppinaster	MA_PP_23	9.3465118258205e-05	200	0.00180355029716045	0.00132031424538143	0.00614255378177466	86541.7761650046	16699.5397885227	12225.1319016799	56875.497979395	15215.8418552896	45970.6621675829
Ppinaster	MA_PP_23	9.3465118258205e-05	200	0.00180355029716045	0.00132031424538143	0.00614255378177466	86541.7761650046	16699.5397885227	12225.1319016799	56875.497979395	15215.8418552896	45970.6621675829
Ppinaster	MA_PP_23	9.34656190408883e-05	200	0.00180355029716045	0.00132031424538143	0.00614255378177466	86542.2398526743	16699.5397885227	12225.1319016799	56875.497979395	15215.8418552896	45970.6621675829
Ppinaster	MA_PP_23	9.34656190408883e-05	200	0.00180355029716045	0.00132031424538143	0.00614255378177466	86542.2398526743	16699.5397885227	12225.1319016799	56875.497979395	15215.8418552896	45970.6621675829
Ppinaster	MA_PP_23	9.35023936243514e-05	200	0.00180355029716045	0.00132031424538143	0.00614255378177466	86576.290392918	16699.5397885227	12225.1319016799	56875.497979395	15215.8418552896	45970.6621675829
Ppinaster	MA_PP_23	9.35023936243514e-05	200	0.00180355029716045	0.00132031424538143	0.00614255378177466	86576.290392918	16699.5397885227	12225.1319016799	56875.497979395	15215.8418552896	45970.6621675829
Ppinaster	MA_PP_23	9.35154240778497e-05	200	0.00180355029716045	0.00132031424538143	0.00614255378177466	86588.3556276386	16699.5397885227	12225.1319016799	56875.497979395	15215.8418552896	45970.6621675829
Ppinaster	MA_PP_23	9.35154240778497e-05	200	0.00180355029716045	0.00132031424538143	0.00614255378177466	86588.3556276386	16699.5397885227	12225.1319016799	56875.497979395	15215.8418552896	45970.6621675829
Ppinaster	MA_PP_23	9.36240152863002e-05	200	0.00180355029716045	0.00132031424538143	0.00614255378177466	86688.9030428706	16699.5397885227	12225.1319016799	56875.497979395	15215.8418552896	45970.6621675829
Ppinaster	MA_PP_23	9.36240152863002e-05	200	0.00180355029716045	0.00132031424538143	0.00614255378177466	86688.9030428706	16699.5397885227	12225.1319016799	56875.497979395	15215.8418552896	45970.6621675829
Ppinaster	MA_PP_23	9.36341692667778e-05	200	0.00180355029716045	0.00132031424538143	0.00614255378177466	86698.3048766462	16699.5397885227	12225.1319016799	56875.497979395	15215.8418552896	45970.6621675829
Ppinaster	MA_PP_23	9.36341692667778e-05	200	0.00180355029716045	0.00132031424538143	0.00614255378177466	86698.3048766462	16699.5397885227	12225.1319016799	56875.497979395	15215.8418552896	45970.6621675829
Ppinaster	MA_PP_23	9.36368577163587e-05	200	0.00180355029716045	0.00132031424538143	0.00614255378177466	86700.7941818136	16699.5397885227	12225.1319016799	56875.497979395	15215.8418552896	45970.6621675829
Ppinaster	MA_PP_23	9.36368577163587e-05	200	0.00180355029716045	0.00132031424538143	0.00614255378177466	86700.7941818136	16699.5397885227	12225.1319016799	56875.497979395	15215.8418552896	45970.6621675829
Ppinaster	MA_PP_23	9.36420995810688e-05	200	0.00180355029716045	0.00132031424538143	0.00614255378177466	86705.6477602489	16699.5397885227	12225.1319016799	56875.497979395	15215.8418552896	45970.6621675829
Ppinaster	MA_PP_23	9.36420995810688e-05	200	0.00180185780971046	0.00131764603789703	0.00614255378177466	86705.6477602489	16683.8686084302	12200.4262768243	56875.497979395	15164.1539477094	45829.2561709267
Ppinaster	MA_PP_23	9.36548523743731e-05	200	0.00180185780971046	0.00131764603789703	0.00614255378177466	86717.4559021973	16683.8686084302	12200.4262768243	56875.497979395	15164.1539477094	45829.2561709267
Ppinaster	MA_PP_23	9.36548523743731e-05	200	0.00180185780971046	0.00131764603789703	0.00614255378177466	86717.4559021973	16683.8686084302	12200.4262768243	56875.497979395	15164.1539477094	45829.2561709267
Ppinaster	MA_PP_23	9.36834181376555e-05	200	0.00180185780971046	0.00131764603789703	0.00614255378177466	86743.9056830144	16683.8686084302	12200.4262768243	56875.497979395	15164.1539477094	45829.2561709267
Ppinaster	MA_PP_23	9.36834181376555e-05	200	0.00180185780971046	0.00131764603789703	0.00614255378177466	86743.9056830144	16683.8686084302	12200.4262768243	56875.497979395	15164.1539477094	45829.2561709267
Ppinaster	MA_PP_23	9.37637541683376e-05	200	0.00180185780971046	0.00131764603789703	0.00614255378177466	86818.2908966089	16683.8686084302	12200.4262768243	56875.497979395	15164.1539477094	45829.2561709267
Ppinaster	MA_PP_23	9.37637541683376e-05	200	0.00180185780971046	0.00131764603789703	0.00614255378177466	86818.2908966089	16683.8686084302	12200.4262768243	56875.497979395	15164.1539477094	45829.2561709267
Ppinaster	MA_PP_23	9.37695607984752e-05	200	0.00180185780971046	0.00131764603789703	0.00614255378177466	86823.6674059956	16683.8686084302	12200.4262768243	56875.497979395	15164.1539477094	45829.2561709267
Ppinaster	MA_PP_23	9.37695607984752e-05	200	0.00180185780971046	0.00131764603789703	0.00614255378177466	86823.6674059956	16683.8686084302	12200.4262768243	56875.497979395	15164.1539477094	45829.2561709267
Ppinaster	MA_PP_23	9.38446446267176e-05	200	0.00180185780971046	0.00131764603789703	0.00614255378177466	86893.1894691829	16683.8686084302	12200.4262768243	56875.497979395	15164.1539477094	45829.2561709267
Ppinaster	MA_PP_23	9.38446446267176e-05	200	0.00180185780971046	0.00131764603789703	0.00614255378177466	86893.1894691829	16683.8686084302	12200.4262768243	56875.497979395	15164.1539477094	45829.2561709267
Ppinaster	MA_PP_23	9.39387173958908e-05	200	0.00180185780971046	0.00131764603789703	0.00614255378177466	86980.293885084	16683.8686084302	12200.4262768243	56875.497979395	15164.1539477094	45829.2561709267
Ppinaster	MA_PP_23	9.39387173958908e-05	200	0.00180185780971046	0.00131764603789703	0.00614255378177466	86980.293885084	16683.8686084302	12200.4262768243	56875.497979395	15164.1539477094	45829.2561709267
Ppinaster	MA_PP_23	9.39436556118716e-05	200	0.00180185780971046	0.00131764603789703	0.00614255378177466	86984.8663072885	16683.8686084302	12200.4262768243	56875.497979395	15164.1539477094	45829.2561709267
Ppinaster	MA_PP_23	9.39436556118716e-05	200	0.00180185780971046	0.00131764603789703	0.00614255378177466	86984.8663072885	16683.8686084302	12200.4262768243	56875.497979395	15164.1539477094	45829.2561709267
Ppinaster	MA_PP_23	9.40246415839469e-05	200	0.00180185780971046	0.00131764603789703	0.00614255378177466	87059.8533184694	16683.8686084302	12200.4262768243	56875.497979395	15164.1539477094	45829.2561709267
Ppinaster	MA_PP_23	9.40246415839469e-05	200	0.00180185780971046	0.00131764603789703	0.00614255378177466	87059.8533184694	16683.8686084302	12200.4262768243	56875.497979395	15164.1539477094	45829.2561709267
Ppinaster	MA_PP_23	9.40398202770299e-05	200	0.00180185780971046	0.00131764603789703	0.00614255378177466	87073.9076639166	16683.8686084302	12200.4262768243	56875.497979395	15164.1539477094	45829.2561709267
Ppinaster	MA_PP_23	9.40398202770299e-05	200	0.00180185780971046	0.00131764603789703	0.00614255378177466	87073.9076639166	16683.8686084302	12200.4262768243	56875.497979395	15164.1539477094	45829.2561709267
Ppinaster	MA_PP_23	9.40508062096625e-05	200	0.00180185780971046	0.00131764603789703	0.00614255378177466	87084.0798237616	16683.8686084302	12200.4262768243	56875.497979395	15164.1539477094	45829.2561709267
Ppinaster	MA_PP_23	9.40508062096625e-05	200	0.0017977722594299	0.00131764603789703	0.00614255378177466	87084.0798237616	16646.0394391658	12200.4262768243	56875.497979395	15164.1539477094	45829.2561709267
Ppinaster	MA_PP_23	9.41002382439437e-05	200	0.0017977722594299	0.00131764603789703	0.00614255378177466	87129.8502258738	16646.0394391658	12200.4262768243	56875.497979395	15164.1539477094	45829.2561709267
Ppinaster	MA_PP_23	9.41002382439437e-05	200	0.00179754437153004	0.00129624256645983	0.00614255378177466	87129.8502258738	16643.9293660189	12002.2459857391	56875.497979395	15150.8582657544	45280.3439636253
Ppinaster	MA_PP_23	9.41211386270042e-05	200	0.00179754437153004	0.00129624256645983	0.00614255378177466	87149.2024324113	16643.9293660189	12002.2459857391	56875.497979395	15150.8582657544	45280.3439636253
Ppinaster	MA_PP_23	9.41211386270042e-05	200	0.00179754437153004	0.00129624256645983	0.00614255378177466	87149.2024324113	16643.9293660189	12002.2459857391	56875.497979395	15150.8582657544	45280.3439636253
Ppinaster	MA_PP_23	9.41492355518966e-05	200	0.00179754437153004	0.00129624256645983	0.00614255378177466	87175.218103608	16643.9293660189	12002.2459857391	56875.497979395	15150.8582657544	45280.3439636253
Ppinaster	MA_PP_23	9.41492355518966e-05	200	0.00179754437153004	0.00129624256645983	0.00614255378177466	87175.218103608	16643.9293660189	12002.2459857391	56875.497979395	15150.8582657544	45280.3439636253
Ppinaster	MA_PP_23	9.4222705674247e-05	200	0.00179754437153004	0.00129624256645983	0.00614255378177466	87243.2459946732	16643.9293660189	12002.2459857391	56875.497979395	15150.8582657544	45280.3439636253
Ppinaster	MA_PP_23	9.4222705674247e-05	200	0.00179754437153004	0.00129624256645983	0.00614255378177466	87243.2459946732	16643.9293660189	12002.2459857391	56875.497979395	15150.8582657544	45280.3439636253
Ppinaster	MA_PP_23	9.42591346428232e-05	200	0.00179754437153004	0.00129624256645983	0.00614255378177466	87276.9765211326	16643.9293660189	12002.2459857391	56875.497979395	15150.8582657544	45280.3439636253
Ppinaster	MA_PP_23	9.42591346428232e-05	200	0.00179585164419805	0.00126879574780024	0.00589059324346133	87276.9765211326	16628.2559647968	11748.1087759281	54542.5300320494	15134.5074199956	45151.469580332
Ppinaster	MA_PP_23	9.42933827670662e-05	200	0.00179585164419805	0.00126879574780024	0.00589059324346133	87308.6877472835	16628.2559647968	11748.1087759281	54542.5300320494	15134.5074199956	45151.469580332
Ppinaster	MA_PP_23	9.42933827670662e-05	200	0.00179352346944844	0.00126879574780024	0.00589059324346133	87308.6877472835	16606.6987911893	11748.1087759281	54542.5300320494	15134.5074199956	45151.469580332
Ppinaster	MA_PP_23	9.43676473724988e-05	200	0.00179352346944844	0.00126879574780024	0.00589059324346133	87377.4512708322	16606.6987911893	11748.1087759281	54542.5300320494	15134.5074199956	45151.469580332
Ppinaster	MA_PP_23	9.43676473724988e-05	200	0.00179352346944844	0.00126879574780024	0.00589059324346133	87377.4512708322	16606.6987911893	11748.1087759281	54542.5300320494	15134.5074199956	45151.469580332
Ppinaster	MA_PP_23	9.43812756287885e-05	200	0.00179352346944844	0.00126879574780024	0.00589059324346133	87390.070026656	16606.6987911893	11748.1087759281	54542.5300320494	15134.5074199956	45151.469580332
Ppinaster	MA_PP_23	9.43812756287885e-05	200	0.00179352346944844	0.00126879574780024	0.00589059324346133	87390.070026656	16606.6987911893	11748.1087759281	54542.5300320494	15134.5074199956	45151.469580332
Ppinaster	MA_PP_23	9.44397318291912e-05	200	0.00179352346944844	0.00126879574780024	0.00589059324346133	87444.19613814	16606.6987911893	11748.1087759281	54542.5300320494	15134.5074199956	45151.469580332
Ppinaster	MA_PP_23	9.44397318291912e-05	200	0.00179352346944844	0.00126879574780024	0.00589059324346133	87444.19613814	16606.6987911893	11748.1087759281	54542.5300320494	15134.5074199956	45151.469580332
Ppinaster	MA_PP_23	9.44730060256828e-05	200	0.00179352346944844	0.00126879574780024	0.00589059324346133	87475.0055793359	16606.6987911893	11748.1087759281	54542.5300320494	15134.5074199956	45151.469580332
Ppinaster	MA_PP_23	9.44730060256828e-05	200	0.0017927686807359	0.00116197101586012	0.00580259061275796	87475.0055793359	16599.7100068139	10758.9908875937	53727.69085887	15123.5128283355	44617.2035017997
Ppinaster	MA_PP_23	9.45056063148136e-05	200	0.0017927686807359	0.00116197101586012	0.00580259061275796	87505.1910322348	16599.7100068139	10758.9908875937	53727.69085887	15123.5128283355	44617.2035017997
Ppinaster	MA_PP_23	9.45056063148136e-05	200	0.0017927686807359	0.00116197101586012	0.00580259061275796	87505.1910322348	16599.7100068139	10758.9908875937	53727.69085887	15123.5128283355	44617.2035017997
Ppinaster	MA_PP_23	9.45681094036953e-05	200	0.0017927686807359	0.00116197101586012	0.00580259061275796	87563.0642626809	16599.7100068139	10758.9908875937	53727.69085887	15123.5128283355	44617.2035017997
Ppinaster	MA_PP_23	9.45681094036953e-05	200	0.0017927686807359	0.00116197101586012	0.00580259061275796	87563.0642626809	16599.7100068139	10758.9908875937	53727.69085887	15123.5128283355	44617.2035017997
Ppinaster	MA_PP_23	9.45841085519764e-05	200	0.0017927686807359	0.00116197101586012	0.00580259061275796	87577.8782888671	16599.7100068139	10758.9908875937	53727.69085887	15123.5128283355	44617.2035017997
Ppinaster	MA_PP_23	9.45841085519764e-05	200	0.0017927686807359	0.00116197101586012	0.00580259061275796	87577.8782888671	16599.7100068139	10758.9908875937	53727.69085887	15123.5128283355	44617.2035017997
Ppinaster	MA_PP_23	9.4637312802692e-05	200	0.0017927686807359	0.00116197101586012	0.00580259061275796	87627.141483974	16599.7100068139	10758.9908875937	53727.69085887	15123.5128283355	44617.2035017997
Ppinaster	MA_PP_23	9.4637312802692e-05	200	0.0017927686807359	0.00116197101586012	0.00580259061275796	87627.141483974	16599.7100068139	10758.9908875937	53727.69085887	15123.5128283355	44617.2035017997
Ppinaster	MA_PP_23	9.4715326660625e-05	200	0.0017927686807359	0.00116197101586012	0.00580259061275796	87699.3765376158	16599.7100068139	10758.9908875937	53727.69085887	15123.5128283355	44617.2035017997
Ppinaster	MA_PP_23	9.4715326660625e-05	200	0.0017927686807359	0.00116197101586012	0.00580259061275796	87699.3765376158	16599.7100068139	10758.9908875937	53727.69085887	15123.5128283355	44617.2035017997
Ppinaster	MA_PP_23	9.47382178892014e-05	200	0.0017927686807359	0.00116197101586012	0.00580259061275796	87720.572119631	16599.7100068139	10758.9908875937	53727.69085887	15123.5128283355	44617.2035017997
Ppinaster	MA_PP_23	9.47382178892014e-05	200	0.0017927686807359	0.00116197101586012	0.00580259061275796	87720.572119631	16599.7100068139	10758.9908875937	53727.69085887	15123.5128283355	44617.2035017997
Ppinaster	MA_PP_23	9.47755496898698e-05	200	0.0017927686807359	0.00116197101586012	0.00580259061275796	87755.1386017313	16599.7100068139	10758.9908875937	53727.69085887	15123.5128283355	44617.2035017997
Ppinaster	MA_PP_23	9.47755496898698e-05	200	0.0017927686807359	0.00116197101586012	0.00580259061275796	87755.1386017313	16599.7100068139	10758.9908875937	53727.69085887	15123.5128283355	44617.2035017997
Ppinaster	MA_PP_23	9.48634287800257e-05	200	0.0017927686807359	0.00116197101586012	0.00580259061275796	87836.5081296535	16599.7100068139	10758.9908875937	53727.69085887	15123.5128283355	44617.2035017997
Ppinaster	MA_PP_23	9.48634287800257e-05	200	0.0017927686807359	0.00116197101586012	0.00580259061275796	87836.5081296535	16599.7100068139	10758.9908875937	53727.69085887	15123.5128283355	44617.2035017997
Ppinaster	MA_PP_23	9.48885792996654e-05	200	0.0017927686807359	0.00116197101586012	0.00580259061275796	87859.7956478383	16599.7100068139	10758.9908875937	53727.69085887	15123.5128283355	44617.2035017997
Ppinaster	MA_PP_23	9.48885792996654e-05	200	0.0017927686807359	0.00116197101586012	0.00580259061275796	87859.7956478383	16599.7100068139	10758.9908875937	53727.69085887	15123.5128283355	44617.2035017997
Ppinaster	MA_PP_23	9.49607425221045e-05	200	0.0017927686807359	0.00116197101586012	0.00580259061275796	87926.6134463931	16599.7100068139	10758.9908875937	53727.69085887	15123.5128283355	44617.2035017997
Ppinaster	MA_PP_23	9.49607425221045e-05	200	0.0017927686807359	0.00116197101586012	0.00580259061275796	87926.6134463931	16599.7100068139	10758.9908875937	53727.69085887	15123.5128283355	44617.2035017997
Ppinaster	MA_PP_23	9.49862004340014e-05	200	0.0017927686807359	0.00116197101586012	0.00580259061275796	87950.1855870383	16599.7100068139	10758.9908875937	53727.69085887	15123.5128283355	44617.2035017997
Ppinaster	MA_PP_23	9.49862004340014e-05	200	0.0017927686807359	0.00116197101586012	0.00580259061275796	87950.1855870383	16599.7100068139	10758.9908875937	53727.69085887	15123.5128283355	44617.2035017997
Ppinaster	MA_PP_23	9.49974979252954e-05	200	0.0017927686807359	0.00116197101586012	0.00580259061275796	87960.6462271254	16599.7100068139	10758.9908875937	53727.69085887	15123.5128283355	44617.2035017997
Ppinaster	MA_PP_23	9.49974979252954e-05	200	0.0017927686807359	0.00116197101586012	0.00580259061275796	87960.6462271254	16599.7100068139	10758.9908875937	53727.69085887	15123.5128283355	44617.2035017997
Ppinaster	MA_PP_23	9.50303748419135e-05	200	0.0017927686807359	0.00116197101586012	0.00580259061275796	87991.0878165866	16599.7100068139	10758.9908875937	53727.69085887	15123.5128283355	44617.2035017997
Ppinaster	MA_PP_23	9.50303748419135e-05	200	0.0017927686807359	0.00116197101586012	0.00580259061275796	87991.0878165866	16599.7100068139	10758.9908875937	53727.69085887	15123.5128283355	44617.2035017997
Ppinaster	MA_PP_23	9.50778203135068e-05	200	0.0017927686807359	0.00116197101586012	0.00580259061275796	88035.0188088026	16599.7100068139	10758.9908875937	53727.69085887	15123.5128283355	44617.2035017997
Ppinaster	MA_PP_23	9.50778203135068e-05	200	0.0017927686807359	0.00116197101586012	0.00580259061275796	88035.0188088026	16599.7100068139	10758.9908875937	53727.69085887	15123.5128283355	44617.2035017997
Ppinaster	MA_PP_23	9.51053911583325e-05	200	0.0017927686807359	0.00116197101586012	0.00580259061275796	88060.5473688264	16599.7100068139	10758.9908875937	53727.69085887	15123.5128283355	44617.2035017997
Ppinaster	MA_PP_23	9.51053911583325e-05	200	0.0017927686807359	0.00116197101586012	0.00580259061275796	88060.5473688264	16599.7100068139	10758.9908875937	53727.69085887	15123.5128283355	44617.2035017997
Ppinaster	MA_PP_23	9.51542718620722e-05	200	0.0017927686807359	0.00116197101586012	0.00580259061275796	88105.8072796965	16599.7100068139	10758.9908875937	53727.69085887	15123.5128283355	44617.2035017997
Ppinaster	MA_PP_23	9.51542718620722e-05	200	0.0017927686807359	0.00116197101586012	0.00580259061275796	88105.8072796965	16599.7100068139	10758.9908875937	53727.69085887	15123.5128283355	44617.2035017997
Ppinaster	MA_PP_23	9.52133441830881e-05	200	0.0017927686807359	0.00116197101586012	0.00580259061275796	88160.5038732297	16599.7100068139	10758.9908875937	53727.69085887	15123.5128283355	44617.2035017997
Ppinaster	MA_PP_23	9.52133441830881e-05	200	0.00179183470016945	0.00116197101586012	0.00577402738327104	88160.5038732297	16591.0620386061	10758.9908875937	53463.2165117689	14972.8713746849	43783.1959799281
Ppinaster	MA_PP_23	9.52871376964404e-05	200	0.00179183470016945	0.00116197101586012	0.00577402738327104	88228.8312004078	16591.0620386061	10758.9908875937	53463.2165117689	14972.8713746849	43783.1959799281
Ppinaster	MA_PP_23	9.52871376964404e-05	200	0.00179183470016945	0.00116197101586012	0.00577402738327104	88228.8312004078	16591.0620386061	10758.9908875937	53463.2165117689	15123.5128283355	43783.1959799281
Ppinaster	MA_PP_23	9.5305005599525e-05	200	0.00179183470016945	0.00116197101586012	0.00577402738327104	88245.3755551158	16591.0620386061	10758.9908875937	53463.2165117689	15123.5128283355	43783.1959799281
Ppinaster	MA_PP_23	9.5305005599525e-05	200	0.00179183470016945	0.00116197101586012	0.00577402738327104	88245.3755551158	16591.0620386061	10758.9908875937	53463.2165117689	15123.5128283355	43783.1959799281
Ppinaster	MA_PP_23	9.53575950871718e-05	200	0.00179183470016945	0.00116197101586012	0.00577402738327104	88294.0695251591	16591.0620386061	10758.9908875937	53463.2165117689	15123.5128283355	43783.1959799281
Ppinaster	MA_PP_23	9.53575950871718e-05	200	0.00179183470016945	0.00116197101586012	0.00577402738327104	88294.0695251591	16591.0620386061	10758.9908875937	53463.2165117689	15123.5128283355	43783.1959799281
Ppinaster	MA_PP_23	9.53611523635203e-05	200	0.00179183470016945	0.00116197101586012	0.00577402738327104	88297.3632995558	16591.0620386061	10758.9908875937	53463.2165117689	15123.5128283355	43783.1959799281
Ppinaster	MA_PP_23	9.53611523635203e-05	200	0.00179183470016945	0.00116197101586012	0.00577402738327104	88297.3632995558	16591.0620386061	10758.9908875937	53463.2165117689	15123.5128283355	43783.1959799281
Ppinaster	MA_PP_23	9.54177543331817e-05	200	0.00179183470016945	0.00116197101586012	0.00577402738327104	88349.7725307238	16591.0620386061	10758.9908875937	53463.2165117689	15123.5128283355	43783.1959799281
Ppinaster	MA_PP_23	9.54177543331817e-05	200	0.00179183470016945	0.00116197101586012	0.00577402738327104	88349.7725307238	16591.0620386061	10758.9908875937	53463.2165117689	15123.5128283355	43783.1959799281
Ppinaster	MA_PP_23	9.54199162335469e-05	200	0.00179183470016945	0.00116197101586012	0.00577402738327104	88351.7742903212	16591.0620386061	10758.9908875937	53463.2165117689	15123.5128283355	43783.1959799281
Ppinaster	MA_PP_23	9.54199162335469e-05	200	0.00179176897250149	0.00116197101586012	0.00577402738327104	88351.7742903212	16590.4534490879	10758.9908875937	53463.2165117689	15123.5128283355	43783.1959799281
Ppinaster	MA_PP_23	9.54424975738678e-05	200	0.00179176897250149	0.00116197101586012	0.00577402738327104	88372.6829387665	16590.4534490879	10758.9908875937	53463.2165117689	15123.5128283355	43783.1959799281
Ppinaster	MA_PP_23	9.54424975738678e-05	200	0.00179176897250149	0.00116197101586012	0.00577402738327104	88372.6829387665	16590.4534490879	10758.9908875937	53463.2165117689	15123.5128283355	43783.1959799281
Ppinaster	MA_PP_23	9.54644386766378e-05	200	0.00179176897250149	0.00116197101586012	0.00577402738327104	88392.9987746647	16590.4534490879	10758.9908875937	53463.2165117689	15123.5128283355	43783.1959799281
Ppinaster	MA_PP_23	9.54644386766378e-05	200	0.00179176897250149	0.00116197101586012	0.00577402738327104	88392.9987746647	16590.4534490879	10758.9908875937	53463.2165117689	15123.5128283355	43783.1959799281
Ppinaster	MA_PP_23	9.55637821243232e-05	200	0.00179176897250149	0.00116197101586012	0.00577402738327104	88484.9834484474	16590.4534490879	10758.9908875937	53463.2165117689	15123.5128283355	43783.1959799281
Ppinaster	MA_PP_23	9.55637821243232e-05	200	0.00179176897250149	0.00116197101586012	0.00577402738327104	88484.9834484474	16590.4534490879	10758.9908875937	53463.2165117689	15123.5128283355	43783.1959799281
Ppinaster	MA_PP_23	9.56086898652689e-05	200	0.00179176897250149	0.00116197101586012	0.00577402738327104	88526.5646900638	16590.4534490879	10758.9908875937	53463.2165117689	15123.5128283355	43783.1959799281
Ppinaster	MA_PP_23	9.56086898652689e-05	200	0.00179176897250149	0.00116197101586012	0.00577402738327104	88526.5646900638	16590.4534490879	10758.9908875937	53463.2165117689	15123.5128283355	43783.1959799281
Ppinaster	MA_PP_23	9.56223080912135e-05	200	0.00179176897250149	0.00116197101586012	0.00577402738327104	88539.1741585311	16590.4534490879	10758.9908875937	53463.2165117689	15123.5128283355	43783.1959799281
Ppinaster	MA_PP_23	9.56223080912135e-05	200	0.00179176897250149	0.00116197101586012	0.00577402738327104	88539.1741585311	16590.4534490879	10758.9908875937	53463.2165117689	15123.5128283355	43783.1959799281
Ppinaster	MA_PP_23	9.56787453486648e-05	200	0.00179176897250149	0.00116197101586012	0.00577402738327104	88591.4308783933	16590.4534490879	10758.9908875937	53463.2165117689	15123.5128283355	43783.1959799281
Ppinaster	MA_PP_23	9.56787453486648e-05	200	0.00179176897250149	0.00116197101586012	0.00577402738327104	88591.4308783933	16590.4534490879	10758.9908875937	53463.2165117689	15123.5128283355	43783.1959799281
Ppinaster	MA_PP_23	9.5702160546295e-05	200	0.00179176897250149	0.00116197101586012	0.00577402738327104	88613.1116169398	16590.4534490879	10758.9908875937	53463.2165117689	15123.5128283355	43783.1959799281
Ppinaster	MA_PP_23	9.5702160546295e-05	200	0.00179176897250149	0.00116197101586012	0.00577402738327104	88613.1116169398	16590.4534490879	10758.9908875937	53463.2165117689	15123.5128283355	43783.1959799281
Ppinaster	MA_PP_23	9.57075373442063e-05	200	0.00179176897250149	0.00116197101586012	0.00577402738327104	88618.0901335244	16590.4534490879	10758.9908875937	53463.2165117689	15123.5128283355	43783.1959799281
Ppinaster	MA_PP_23	9.57075373442063e-05	200	0.00179176897250149	0.00116197101586012	0.00577402738327104	88618.0901335244	16590.4534490879	10758.9908875937	53463.2165117689	15123.5128283355	43783.1959799281
Ppinaster	MA_PP_23	9.57082622793108e-05	200	0.00179176897250149	0.00116197101586012	0.00577402738327104	88618.7613697322	16590.4534490879	10758.9908875937	53463.2165117689	15123.5128283355	43783.1959799281
Ppinaster	MA_PP_23	9.57082622793108e-05	200	0.00179176897250149	0.00116197101586012	0.00577402738327104	88618.7613697322	16590.4534490879	10758.9908875937	53463.2165117689	15123.5128283355	43783.1959799281
Ppinaster	MA_PP_23	9.57179652390114e-05	200	0.00179176897250149	0.00116197101586012	0.00577402738327104	88627.7455916772	16590.4534490879	10758.9908875937	53463.2165117689	15123.5128283355	43783.1959799281
Ppinaster	MA_PP_23	9.57179652390114e-05	200	0.00178944127751589	0.00116197101586012	0.00577402738327104	88627.7455916772	16568.9007177397	10758.9908875937	53463.2165117689	15123.5128283355	43121.3926381386
Ppinaster	MA_PP_23	9.58254256177113e-05	200	0.00178944127751589	0.00116197101586012	0.00577402738327104	88727.2459423253	16568.9007177397	10758.9908875937	53463.2165117689	15123.5128283355	43121.3926381386
Ppinaster	MA_PP_23	9.58254256177113e-05	200	0.00178944127751589	0.00116197101586012	0.00577402738327104	88727.2459423253	16568.9007177397	10758.9908875937	53463.2165117689	15123.5128283355	43121.3926381386
Ppinaster	MA_PP_23	9.58634914620417e-05	200	0.00178944127751589	0.00116197101586012	0.00577402738327104	88762.492094483	16568.9007177397	10758.9908875937	53463.2165117689	15123.5128283355	43121.3926381386
Ppinaster	MA_PP_23	9.58634914620417e-05	200	0.00178944127751589	0.00116197101586012	0.00577402738327104	88762.492094483	16568.9007177397	10758.9908875937	53463.2165117689	15123.5128283355	43121.3926381386
Ppinaster	MA_PP_23	9.60032786495357e-05	200	0.00178944127751589	0.00116197101586012	0.00577402738327104	88891.9246754961	16568.9007177397	10758.9908875937	53463.2165117689	15123.5128283355	43121.3926381386
Ppinaster	MA_PP_23	9.60032786495357e-05	200	0.00178944127751589	0.00116197101586012	0.00577402738327104	88891.9246754961	16568.9007177397	10758.9908875937	53463.2165117689	15123.5128283355	43121.3926381386
Ppinaster	MA_PP_23	9.60103302892019e-05	200	0.00178944127751589	0.00116197101586012	0.00577402738327104	88898.4539714832	16568.9007177397	10758.9908875937	53463.2165117689	15123.5128283355	43121.3926381386
Ppinaster	MA_PP_23	9.60103302892019e-05	200	0.00178944127751589	0.00116197101586012	0.00577402738327104	88898.4539714832	16568.9007177397	10758.9908875937	53463.2165117689	15123.5128283355	43121.3926381386
Ppinaster	MA_PP_23	9.6045819872353e-05	200	0.00178944127751589	0.00116197101586012	0.00577402738327104	88931.3146966232	16568.9007177397	10758.9908875937	53463.2165117689	15123.5128283355	43121.3926381386
Ppinaster	MA_PP_23	9.6045819872353e-05	200	0.00178944127751589	0.00116197101586012	0.00577402738327104	88931.3146966232	16568.9007177397	10758.9908875937	53463.2165117689	15123.5128283355	43121.3926381386
Ppinaster	MA_PP_23	9.60538794460092e-05	200	0.00178944127751589	0.00116197101586012	0.00577402738327104	88938.7772648234	16568.9007177397	10758.9908875937	53463.2165117689	15123.5128283355	43121.3926381386
Ppinaster	MA_PP_23	9.60538794460092e-05	200	0.00178944127751589	0.00116197101586012	0.00577402738327104	88938.7772648234	16568.9007177397	10758.9908875937	53463.2165117689	15123.5128283355	43121.3926381386
Ppinaster	MA_PP_23	9.61622697112862e-05	200	0.00178944127751589	0.00116197101586012	0.00577402738327104	89039.1386215613	16568.9007177397	10758.9908875937	53463.2165117689	15123.5128283355	43121.3926381386
Ppinaster	MA_PP_23	9.61622697112862e-05	200	0.00178800006646075	0.0011593404698497	0.00577402738327104	89039.1386215613	16555.5561709328	10734.6339800898	53463.2165117689	14972.8713746849	43121.3926381386
Ppinaster	MA_PP_23	9.62446887535647e-05	200	0.00178800006646075	0.0011593404698497	0.00577402738327104	89115.4525495969	16555.5561709328	10734.6339800898	53463.2165117689	14972.8713746849	43121.3926381386
Ppinaster	MA_PP_23	9.62446887535647e-05	200	0.00178800006646075	0.0011593404698497	0.00577402738327104	89115.4525495969	16555.5561709328	10734.6339800898	53463.2165117689	14972.8713746849	43121.3926381386
Ppinaster	MA_PP_23	9.62570012864519e-05	200	0.00178800006646075	0.0011593404698497	0.00577402738327104	89126.8530430111	16555.5561709328	10734.6339800898	53463.2165117689	14972.8713746849	43121.3926381386
Ppinaster	MA_PP_23	9.62570012864519e-05	200	0.00178800006646075	0.0011593404698497	0.00577402738327104	89126.8530430111	16555.5561709328	10734.6339800898	53463.2165117689	14972.8713746849	43121.3926381386
Ppinaster	MA_PP_23	9.62644404938377e-05	200	0.00178800006646075	0.0011593404698497	0.00577402738327104	89133.7411979979	16555.5561709328	10734.6339800898	53463.2165117689	14972.8713746849	43121.3926381386
Ppinaster	MA_PP_23	9.62644404938377e-05	200	0.00178800006646075	0.0011593404698497	0.00577402738327104	89133.7411979979	16555.5561709328	10734.6339800898	53463.2165117689	14972.8713746849	43121.3926381386
Ppinaster	MA_PP_23	9.63013125236817e-05	200	0.00178800006646075	0.0011593404698497	0.00577402738327104	89167.881966372	16555.5561709328	10734.6339800898	53463.2165117689	14972.8713746849	43121.3926381386
Ppinaster	MA_PP_23	9.63013125236817e-05	200	0.00178800006646075	0.0011593404698497	0.00577402738327104	89167.881966372	16555.5561709328	10734.6339800898	53463.2165117689	14972.8713746849	43121.3926381386
Ppinaster	MA_PP_23	9.63060251184299e-05	200	0.00178800006646075	0.0011593404698497	0.00577402738327104	89172.2454800277	16555.5561709328	10734.6339800898	53463.2165117689	14972.8713746849	43121.3926381386
Ppinaster	MA_PP_23	9.63060251184299e-05	200	0.00178800006646075	0.0011593404698497	0.00577402738327104	89172.2454800277	16555.5561709328	10734.6339800898	53463.2165117689	14972.8713746849	43121.3926381386
Ppinaster	MA_PP_23	9.63705063965534e-05	200	0.00178800006646075	0.0011593404698497	0.00577402738327104	89231.950367179	16555.5561709328	10734.6339800898	53463.2165117689	14972.8713746849	43121.3926381386
Ppinaster	MA_PP_23	9.63705063965534e-05	200	0.00178800006646075	0.0011593404698497	0.00577402738327104	89231.950367179	16555.5561709328	10734.6339800898	53463.2165117689	14972.8713746849	43121.3926381386
Ppinaster	MA_PP_23	9.63894146303453e-05	200	0.00178800006646075	0.0011593404698497	0.00577402738327104	89249.4579910605	16555.5561709328	10734.6339800898	53463.2165117689	14972.8713746849	43121.3926381386
Ppinaster	MA_PP_23	9.63894146303453e-05	200	0.00178800006646075	0.0011593404698497	0.00577402738327104	89249.4579910605	16555.5561709328	10734.6339800898	53463.2165117689	14972.8713746849	43121.3926381386
Ppinaster	MA_PP_23	9.64674374689005e-05	200	0.00178800006646075	0.0011593404698497	0.00577402738327104	89321.701360093	16555.5561709328	10734.6339800898	53463.2165117689	14972.8713746849	43121.3926381386
Ppinaster	MA_PP_23	9.64674374689005e-05	200	0.00178800006646075	0.0011593404698497	0.00577402738327104	89321.701360093	16555.5561709328	10734.6339800898	53463.2165117689	14972.8713746849	43121.3926381386
Ppinaster	MA_PP_23	9.65686847149183e-05	200	0.00178800006646075	0.0011593404698497	0.00577402738327104	89415.4488101095	16555.5561709328	10734.6339800898	53463.2165117689	14972.8713746849	43121.3926381386
Ppinaster	MA_PP_23	9.65686847149183e-05	200	0.00178800006646075	0.0011593404698497	0.00577402738327104	89415.4488101095	16555.5561709328	10734.6339800898	53463.2165117689	14972.8713746849	43121.3926381386
Ppinaster	MA_PP_23	9.66550582047218e-05	200	0.00178800006646075	0.0011593404698497	0.00577402738327104	89495.4242636313	16555.5561709328	10734.6339800898	53463.2165117689	14972.8713746849	43121.3926381386
Ppinaster	MA_PP_23	9.66550582047218e-05	200	0.00178681684849645	0.0011593404698497	0.00577402738327104	89495.4242636313	16544.6004490413	10734.6339800898	53463.2165117689	14972.8713746849	43121.3926381386
Ppinaster	MA_PP_23	9.68117361950395e-05	200	0.00178681684849645	0.0011593404698497	0.00577402738327104	89640.4964768884	16544.6004490413	10734.6339800898	53463.2165117689	14972.8713746849	43121.3926381386
Ppinaster	MA_PP_23	9.68117361950395e-05	200	0.00178681684849645	0.0011593404698497	0.00577402738327104	89640.4964768884	16544.6004490413	10734.6339800898	53463.2165117689	14972.8713746849	43121.3926381386
Ppinaster	MA_PP_23	9.68682741796389e-05	200	0.00178681684849645	0.0011593404698497	0.00577402738327104	89692.8464626286	16544.6004490413	10734.6339800898	53463.2165117689	14972.8713746849	43121.3926381386
Ppinaster	MA_PP_23	9.68682741796389e-05	200	0.00178681684849645	0.0011593404698497	0.00577402738327104	89692.8464626286	16544.6004490413	10734.6339800898	53463.2165117689	14972.8713746849	43121.3926381386
Ppinaster	MA_PP_23	9.69076094458463e-05	200	0.00178681684849645	0.0011593404698497	0.00577402738327104	89729.2680054132	16544.6004490413	10734.6339800898	53463.2165117689	14972.8713746849	43121.3926381386
Ppinaster	MA_PP_23	9.69076094458463e-05	200	0.0017867400862565	0.0011593404698497	0.00577402738327104	89729.2680054132	16543.8896875602	10734.6339800898	53463.2165117689	14972.8713746849	43121.3926381386
Ppinaster	MA_PP_23	9.69601595201521e-05	200	0.0017867400862565	0.0011593404698497	0.00577402738327104	89777.9254816223	16543.8896875602	10734.6339800898	53463.2165117689	14972.8713746849	43121.3926381386
Ppinaster	MA_PP_23	9.69601595201521e-05	200	0.0017867400862565	0.0011593404698497	0.00577402738327104	89777.9254816223	16543.8896875602	10734.6339800898	53463.2165117689	14972.8713746849	43121.3926381386
Ppinaster	MA_PP_23	9.6978348505481e-05	200	0.0017867400862565	0.0011593404698497	0.00577402738327104	89794.7671347047	16543.8896875602	10734.6339800898	53463.2165117689	14972.8713746849	43121.3926381386
Ppinaster	MA_PP_23	9.6978348505481e-05	200	0.0017867400862565	0.0011593404698497	0.00577402738327104	89794.7671347047	16543.8896875602	10734.6339800898	53463.2165117689	14972.8713746849	43121.3926381386
Ppinaster	MA_PP_23	9.7046320280593e-05	200	0.0017867400862565	0.0011593404698497	0.00577402738327104	89857.7039635121	16543.8896875602	10734.6339800898	53463.2165117689	14972.8713746849	43121.3926381386
Ppinaster	MA_PP_23	9.7046320280593e-05	200	0.0017867400862565	0.0011593404698497	0.00577402738327104	89857.7039635121	16543.8896875602	10734.6339800898	53463.2165117689	14972.8713746849	43121.3926381386
Ppinaster	MA_PP_23	9.71452779506387e-05	200	0.0017867400862565	0.0011593404698497	0.00577402738327104	89949.3314357766	16543.8896875602	10734.6339800898	53463.2165117689	14972.8713746849	43121.3926381386
Ppinaster	MA_PP_23	9.71452779506387e-05	200	0.0017867400862565	0.0011593404698497	0.00577402738327104	89949.3314357766	16543.8896875602	10734.6339800898	53463.2165117689	14972.8713746849	43121.3926381386
Ppinaster	MA_PP_23	9.71710181370532e-05	200	0.0017867400862565	0.0011593404698497	0.00577402738327104	89973.1649417159	16543.8896875602	10734.6339800898	53463.2165117689	14972.8713746849	43121.3926381386
Ppinaster	MA_PP_23	9.71710181370532e-05	200	0.0017867400862565	0.0011593404698497	0.00577402738327104	89973.1649417159	16543.8896875602	10734.6339800898	53463.2165117689	14972.8713746849	43121.3926381386
Ppinaster	MA_PP_23	9.72074414766644e-05	200	0.0017867400862565	0.0011593404698497	0.00577402738327104	90006.8902561707	16543.8896875602	10734.6339800898	53463.2165117689	14972.8713746849	43121.3926381386
Ppinaster	MA_PP_23	9.72074414766644e-05	200	0.0017867400862565	0.0011593404698497	0.00577402738327104	90006.8902561707	16543.8896875602	10734.6339800898	53463.2165117689	14972.8713746849	43121.3926381386
Ppinaster	MA_PP_23	9.72256200545374e-05	200	0.0017867400862565	0.0011593404698497	0.00577402738327104	90023.7222727198	16543.8896875602	10734.6339800898	53463.2165117689	14972.8713746849	43121.3926381386
Ppinaster	MA_PP_23	9.72256200545374e-05	200	0.0017867400862565	0.0011593404698497	0.00577402738327104	90023.7222727198	16543.8896875602	10734.6339800898	53463.2165117689	14972.8713746849	43121.3926381386
Ppinaster	MA_PP_23	9.72699353042415e-05	200	0.0017867400862565	0.0011593404698497	0.00577402738327104	90064.7549113347	16543.8896875602	10734.6339800898	53463.2165117689	14972.8713746849	43121.3926381386
Ppinaster	MA_PP_23	9.72699353042415e-05	200	0.0017867400862565	0.0011593404698497	0.00577402738327104	90064.7549113347	16543.8896875602	10734.6339800898	53463.2165117689	14972.8713746849	43121.3926381386
Ppinaster	MA_PP_23	9.73227474656663e-05	200	0.0017867400862565	0.0011593404698497	0.00577402738327104	90113.6550608022	16543.8896875602	10734.6339800898	53463.2165117689	14972.8713746849	43121.3926381386
Ppinaster	MA_PP_23	9.73227474656663e-05	200	0.0017867400862565	0.0011593404698497	0.00577402738327104	90113.6550608022	16543.8896875602	10734.6339800898	53463.2165117689	14972.8713746849	43121.3926381386
Ppinaster	MA_PP_23	9.74117647484209e-05	200	0.0017867400862565	0.0011593404698497	0.00577402738327104	90196.0784707601	16543.8896875602	10734.6339800898	53463.2165117689	14972.8713746849	43121.3926381386
Ppinaster	MA_PP_23	9.74117647484209e-05	200	0.0017867400862565	0.0011593404698497	0.00577402738327104	90196.0784707601	16543.8896875602	10734.6339800898	53463.2165117689	14972.8713746849	43121.3926381386
Ppinaster	MA_PP_23	9.74460168370768e-05	200	0.0017867400862565	0.0011593404698497	0.00577402738327104	90227.7933676637	16543.8896875602	10734.6339800898	53463.2165117689	14972.8713746849	43121.3926381386
Ppinaster	MA_PP_23	9.74460168370768e-05	200	0.0017867400862565	0.0011593404698497	0.00577402738327104	90227.7933676637	16543.8896875602	10734.6339800898	53463.2165117689	14972.8713746849	43121.3926381386
Ppinaster	MA_PP_23	9.75701653509402e-05	200	0.0017867400862565	0.0011593404698497	0.00577402738327104	90342.745695315	16543.8896875602	10734.6339800898	53463.2165117689	14972.8713746849	43121.3926381386
Ppinaster	MA_PP_23	9.75701653509402e-05	200	0.0017867400862565	0.0011593404698497	0.00577402738327104	90342.745695315	16543.8896875602	10734.6339800898	53463.2165117689	14972.8713746849	43121.3926381386
Ppinaster	MA_PP_23	9.75803302805604e-05	200	0.0017867400862565	0.0011593404698497	0.00577402738327104	90352.1576671855	16543.8896875602	10734.6339800898	53463.2165117689	14972.8713746849	43121.3926381386
Ppinaster	MA_PP_23	9.75803302805604e-05	200	0.0017867400862565	0.0011593404698497	0.00577402738327104	90352.1576671855	16543.8896875602	10734.6339800898	53463.2165117689	14972.8713746849	43121.3926381386
Ppinaster	MA_PP_23	9.7583008596249e-05	200	0.0017867400862565	0.0011593404698497	0.00577402738327104	90354.6375891194	16543.8896875602	10734.6339800898	53463.2165117689	14972.8713746849	43121.3926381386
Ppinaster	MA_PP_23	9.7583008596249e-05	200	0.0017867400862565	0.0011593404698497	0.00577402738327104	90354.6375891194	16543.8896875602	10734.6339800898	53463.2165117689	14972.8713746849	43121.3926381386
Ppinaster	MA_PP_23	9.75891528317161e-05	200	0.0017867400862565	0.0011593404698497	0.00577402738327104	90360.3266960334	16543.8896875602	10734.6339800898	53463.2165117689	14972.8713746849	43121.3926381386
Ppinaster	MA_PP_23	9.75891528317161e-05	200	0.0017867400862565	0.0011593404698497	0.00577402738327104	90360.3266960334	16543.8896875602	10734.6339800898	53463.2165117689	14972.8713746849	43121.3926381386
Ppinaster	MA_PP_23	9.76380625325932e-05	200	0.0017867400862565	0.0011593404698497	0.00577402738327104	90405.6134561048	16543.8896875602	10734.6339800898	53463.2165117689	14972.8713746849	43121.3926381386
Ppinaster	MA_PP_23	9.76380625325932e-05	200	0.0017867400862565	0.0011593404698497	0.00577402738327104	90405.6134561048	16543.8896875602	10734.6339800898	53463.2165117689	14972.8713746849	43121.3926381386
Ppinaster	MA_PP_23	9.77245893754677e-05	200	0.0017867400862565	0.0011593404698497	0.00577402738327104	90485.7309032108	16543.8896875602	10734.6339800898	53463.2165117689	14972.8713746849	43121.3926381386
Ppinaster	MA_PP_23	9.77245893754677e-05	200	0.0017867400862565	0.0011593404698497	0.00577402738327104	90485.7309032108	16543.8896875602	10734.6339800898	53463.2165117689	14972.8713746849	43121.3926381386
Ppinaster	MA_PP_23	9.77538682606745e-05	200	0.0017867400862565	0.0011593404698497	0.00577402738327104	90512.840982106	16543.8896875602	10734.6339800898	53463.2165117689	14972.8713746849	43121.3926381386
Ppinaster	MA_PP_23	9.77538682606745e-05	200	0.0017867400862565	0.0011593404698497	0.00577402738327104	90512.840982106	16543.8896875602	10734.6339800898	53463.2165117689	14972.8713746849	43121.3926381386
Ppinaster	MA_PP_23	9.77605131552976e-05	200	0.0017867400862565	0.0011593404698497	0.00577402738327104	90518.9936623126	16543.8896875602	10734.6339800898	53463.2165117689	14972.8713746849	43121.3926381386
Ppinaster	MA_PP_23	9.77605131552976e-05	200	0.0017867400862565	0.0011593404698497	0.00577402738327104	90518.9936623126	16543.8896875602	10734.6339800898	53463.2165117689	14972.8713746849	43121.3926381386
Ppinaster	MA_PP_23	9.77694277563833e-05	200	0.0017867400862565	0.0011593404698497	0.00577402738327104	90527.2479225771	16543.8896875602	10734.6339800898	53463.2165117689	14972.8713746849	43121.3926381386
Ppinaster	MA_PP_23	9.77694277563833e-05	200	0.0017867400862565	0.0011593404698497	0.00577402738327104	90527.2479225771	16543.8896875602	10734.6339800898	53463.2165117689	14972.8713746849	43121.3926381386
Ppinaster	MA_PP_23	9.78261842156717e-05	200	0.0017867400862565	0.0011593404698497	0.00577402738327104	90579.800199696	16543.8896875602	10734.6339800898	53463.2165117689	14972.8713746849	43121.3926381386
Ppinaster	MA_PP_23	9.78261842156717e-05	200	0.0017867400862565	0.0011593404698497	0.00577402738327104	90579.800199696	16543.8896875602	10734.6339800898	53463.2165117689	14972.8713746849	43121.3926381386
Ppinaster	MA_PP_23	9.78271385224218e-05	200	0.0017867400862565	0.0011593404698497	0.00577402738327104	90580.6838170572	16543.8896875602	10734.6339800898	53463.2165117689	14972.8713746849	43121.3926381386
Ppinaster	MA_PP_23	9.78271385224218e-05	200	0.0017867400862565	0.0011593404698497	0.00577402738327104	90580.6838170572	16543.8896875602	10734.6339800898	53463.2165117689	14972.8713746849	43121.3926381386
Ppinaster	MA_PP_23	9.78764790658593e-05	200	0.0017867400862565	0.0011593404698497	0.00577402738327104	90626.3695054253	16543.8896875602	10734.6339800898	53463.2165117689	14972.8713746849	43121.3926381386
Ppinaster	MA_PP_23	9.78764790658593e-05	200	0.0017867400862565	0.0011593404698497	0.00577402738327104	90626.3695054253	16543.8896875602	10734.6339800898	53463.2165117689	14972.8713746849	43121.3926381386
Ppinaster	MA_PP_23	9.78779327543809e-05	200	0.0017867400862565	0.0011593404698497	0.00577402738327104	90627.7155133156	16543.8896875602	10734.6339800898	53463.2165117689	14972.8713746849	43121.3926381386
Ppinaster	MA_PP_23	9.78779327543809e-05	200	0.0017867400862565	0.0011593404698497	0.00577402738327104	90627.7155133156	16543.8896875602	10734.6339800898	53463.2165117689	14972.8713746849	43121.3926381386
Ppinaster	MA_PP_23	9.79113202212362e-05	200	0.0017867400862565	0.0011593404698497	0.00577402738327104	90658.629834478	16543.8896875602	10734.6339800898	53463.2165117689	14972.8713746849	43121.3926381386
Ppinaster	MA_PP_23	9.79113202212362e-05	200	0.00178670506348452	0.0011593404698497	0.00577402738327104	90658.629834478	16543.5654026345	10734.6339800898	53463.2165117689	14972.8713746849	43121.3926381386
Ppinaster	MA_PP_23	9.79201510435018e-05	200	0.00178670506348452	0.0011593404698497	0.00577402738327104	90666.806521761	16543.5654026345	10734.6339800898	53463.2165117689	14972.8713746849	43121.3926381386
Ppinaster	MA_PP_23	9.79201510435018e-05	200	0.00178670506348452	0.0011593404698497	0.00577402738327104	90666.806521761	16543.5654026345	10734.6339800898	53463.2165117689	14972.8713746849	43121.3926381386
Ppinaster	MA_PP_23	9.79353527006554e-05	200	0.00178670506348452	0.0011593404698497	0.00577402738327104	90680.8821302365	16543.5654026345	10734.6339800898	53463.2165117689	14972.8713746849	43121.3926381386
Ppinaster	MA_PP_23	9.79353527006554e-05	200	0.00178670506348452	0.0011593404698497	0.00577402738327104	90680.8821302365	16543.5654026345	10734.6339800898	53463.2165117689	14972.8713746849	43121.3926381386
Ppinaster	MA_PP_23	9.8023423398976e-05	200	0.00178670506348452	0.0011593404698497	0.00577402738327104	90762.4290731259	16543.5654026345	10734.6339800898	53463.2165117689	14972.8713746849	43121.3926381386
Ppinaster	MA_PP_23	9.8023423398976e-05	200	0.00178670506348452	0.0011593404698497	0.00577402738327104	90762.4290731259	16543.5654026345	10734.6339800898	53463.2165117689	14972.8713746849	43121.3926381386
Ppinaster	MA_PP_23	9.80459082674222e-05	200	0.00178670506348452	0.0011593404698497	0.00577402738327104	90783.2483957613	16543.5654026345	10734.6339800898	53463.2165117689	14972.8713746849	43121.3926381386
Ppinaster	MA_PP_23	9.80459082674222e-05	200	0.00178637762455472	0.0011593404698497	0.00568131730820248	90783.2483957613	16540.5335606918	10734.6339800898	52604.7898907637	14335.0773336126	42389.7969611688
Ppinaster	MA_PP_23	9.83265791434801e-05	200	0.00178637762455472	0.0011593404698497	0.00568131730820248	91043.1288365557	16540.5335606918	10734.6339800898	52604.7898907637	14335.0773336126	42389.7969611688
Ppinaster	MA_PP_23	9.83265791434801e-05	200	0.00178637762455472	0.0011593404698497	0.00568131730820248	91043.1288365557	16540.5335606918	10734.6339800898	52604.7898907637	14335.0773336126	42389.7969611688
Ppinaster	MA_PP_23	9.83301265254654e-05	200	0.00178637762455472	0.0011593404698497	0.00568131730820248	91046.413449505	16540.5335606918	10734.6339800898	52604.7898907637	14335.0773336126	42389.7969611688
Ppinaster	MA_PP_23	9.83301265254654e-05	200	0.00178637762455472	0.0011593404698497	0.00568131730820248	91046.413449505	16540.5335606918	10734.6339800898	52604.7898907637	14335.0773336126	42389.7969611688
Ppinaster	MA_PP_23	9.83948106053772e-05	200	0.00178637762455472	0.0011593404698497	0.00568131730820248	91106.30611609	16540.5335606918	10734.6339800898	52604.7898907637	14335.0773336126	42389.7969611688
Ppinaster	MA_PP_23	9.83948106053772e-05	200	0.0017837244096953	0.0011593404698497	0.00566130779106645	91106.30611609	16515.966756438	10734.6339800898	52419.5165839486	14259.4978451856	42189.9486017327
Ppinaster	MA_PP_23	9.84174750491945e-05	200	0.0017837244096953	0.0011593404698497	0.00566130779106645	91127.2917122171	16515.966756438	10734.6339800898	52419.5165839486	14259.4978451856	42189.9486017327
Ppinaster	MA_PP_23	9.84174750491945e-05	200	0.0017837244096953	0.0011593404698497	0.00566130779106645	91127.2917122171	16515.966756438	10734.6339800898	52419.5165839486	14259.4978451856	42189.9486017327
Ppinaster	MA_PP_23	9.84608596996268e-05	200	0.0017837244096953	0.0011593404698497	0.00566130779106645	91167.4626848397	16515.966756438	10734.6339800898	52419.5165839486	14259.4978451856	42189.9486017327
Ppinaster	MA_PP_23	9.84608596996268e-05	200	0.0017837244096953	0.0011593404698497	0.00566130779106645	91167.4626848397	16515.966756438	10734.6339800898	52419.5165839486	14259.4978451856	42189.9486017327
Ppinaster	MA_PP_23	9.85214156885727e-05	200	0.0017837244096953	0.0011593404698497	0.00566130779106645	91223.5330449747	16515.966756438	10734.6339800898	52419.5165839486	14259.4978451856	42189.9486017327
Ppinaster	MA_PP_23	9.85214156885727e-05	200	0.0017837244096953	0.0011593404698497	0.00566130779106645	91223.5330449747	16515.966756438	10734.6339800898	52419.5165839486	14259.4978451856	42189.9486017327
Ppinaster	MA_PP_23	9.8571151414269e-05	200	0.0017837244096953	0.0011593404698497	0.00566130779106645	91269.5846428417	16515.966756438	10734.6339800898	52419.5165839486	14259.4978451856	42189.9486017327
Ppinaster	MA_PP_23	9.8571151414269e-05	200	0.0017837244096953	0.0011593404698497	0.00566130779106645	91269.5846428417	16515.966756438	10734.6339800898	52419.5165839486	14259.4978451856	42189.9486017327
Ppinaster	MA_PP_23	9.85750755988356e-05	200	0.0017837244096953	0.0011593404698497	0.00566130779106645	91273.21814707	16515.966756438	10734.6339800898	52419.5165839486	14259.4978451856	42189.9486017327
Ppinaster	MA_PP_23	9.85750755988356e-05	200	0.0017837244096953	0.0011593404698497	0.00566130779106645	91273.21814707	16515.966756438	10734.6339800898	52419.5165839486	14259.4978451856	42189.9486017327
Ppinaster	MA_PP_23	9.85877861389593e-05	200	0.0017837244096953	0.0011593404698497	0.00566130779106645	91284.9871657031	16515.966756438	10734.6339800898	52419.5165839486	14259.4978451856	42189.9486017327
Ppinaster	MA_PP_23	9.85877861389593e-05	200	0.0017837244096953	0.0011593404698497	0.00566130779106645	91284.9871657031	16515.966756438	10734.6339800898	52419.5165839486	14259.4978451856	42189.9486017327
Ppinaster	MA_PP_23	9.85897008222091e-05	200	0.0017837244096953	0.0011593404698497	0.00566130779106645	91286.760020564	16515.966756438	10734.6339800898	52419.5165839486	14259.4978451856	42189.9486017327
Ppinaster	MA_PP_23	9.85897008222091e-05	200	0.0017837244096953	0.0011593404698497	0.00566130779106645	91286.760020564	16515.966756438	10734.6339800898	52419.5165839486	14259.4978451856	42189.9486017327
Ppinaster	MA_PP_23	9.85927755101967e-05	200	0.0017837244096953	0.0011593404698497	0.00566130779106645	91289.6069538858	16515.966756438	10734.6339800898	52419.5165839486	14259.4978451856	42189.9486017327
Ppinaster	MA_PP_23	9.85927755101967e-05	200	0.0017837244096953	0.0011593404698497	0.00566130779106645	91289.6069538858	16515.966756438	10734.6339800898	52419.5165839486	14259.4978451856	42189.9486017327
Ppinaster	MA_PP_23	9.87083752788211e-05	200	0.0017837244096953	0.0011593404698497	0.00566130779106645	91396.6437766862	16515.966756438	10734.6339800898	52419.5165839486	14259.4978451856	42189.9486017327
Ppinaster	MA_PP_23	9.87083752788211e-05	200	0.0017837244096953	0.0011593404698497	0.00566130779106645	91396.6437766862	16515.966756438	10734.6339800898	52419.5165839486	14259.4978451856	42189.9486017327
Ppinaster	MA_PP_23	9.87449580699939e-05	200	0.0017837244096953	0.0011593404698497	0.00566130779106645	91430.5167314758	16515.966756438	10734.6339800898	52419.5165839486	14259.4978451856	42189.9486017327
Ppinaster	MA_PP_23	9.87449580699939e-05	200	0.0017837244096953	0.0011593404698497	0.00566130779106645	91430.5167314758	16515.966756438	10734.6339800898	52419.5165839486	14259.4978451856	42189.9486017327
Ppinaster	MA_PP_23	9.87619062390463e-05	200	0.0017837244096953	0.0011593404698497	0.00566130779106645	91446.2094805985	16515.966756438	10734.6339800898	52419.5165839486	14259.4978451856	42189.9486017327
Ppinaster	MA_PP_23	9.87619062390463e-05	200	0.0017837244096953	0.0011593404698497	0.00566130779106645	91446.2094805985	16515.966756438	10734.6339800898	52419.5165839486	14259.4978451856	42189.9486017327
Ppinaster	MA_PP_23	9.87658539475172e-05	200	0.0017837244096953	0.0011593404698497	0.00566130779106645	91449.8647662196	16515.966756438	10734.6339800898	52419.5165839486	14259.4978451856	42189.9486017327
Ppinaster	MA_PP_23	9.87658539475172e-05	200	0.00178287114942181	0.0011593404698497	0.00566130779106645	91449.8647662196	16508.0661983501	10734.6339800898	52419.5165839486	14259.4978451856	42189.9486017327
Ppinaster	MA_PP_23	9.87735212729403e-05	200	0.00178287114942181	0.0011593404698497	0.00566130779106645	91456.9641416114	16508.0661983501	10734.6339800898	52419.5165839486	14259.4978451856	42189.9486017327
Ppinaster	MA_PP_23	9.87735212729403e-05	200	0.00178287114942181	0.0011593404698497	0.00566130779106645	91456.9641416114	16508.0661983501	10734.6339800898	52419.5165839486	14259.4978451856	42189.9486017327
Ppinaster	MA_PP_23	9.8865836014856e-05	200	0.00178287114942181	0.0011593404698497	0.00566130779106645	91542.4407544963	16508.0661983501	10734.6339800898	52419.5165839486	14259.4978451856	42189.9486017327
Ppinaster	MA_PP_23	9.8865836014856e-05	200	0.00178287114942181	0.0011593404698497	0.00566130779106645	91542.4407544963	16508.0661983501	10734.6339800898	52419.5165839486	14259.4978451856	42189.9486017327
Ppinaster	MA_PP_23	9.89226213672177e-05	200	0.00178287114942181	0.0011593404698497	0.00566130779106645	91595.0197844608	16508.0661983501	10734.6339800898	52419.5165839486	14259.4978451856	42189.9486017327
Ppinaster	MA_PP_23	9.89226213672177e-05	200	0.00178287114942181	0.0011593404698497	0.00566130779106645	91595.0197844608	16508.0661983501	10734.6339800898	52419.5165839486	14259.4978451856	42189.9486017327
Ppinaster	MA_PP_23	9.89558107966645e-05	200	0.00178287114942181	0.0011593404698497	0.00566130779106645	91625.7507376523	16508.0661983501	10734.6339800898	52419.5165839486	14259.4978451856	42189.9486017327
Ppinaster	MA_PP_23	9.89558107966645e-05	200	0.00178287114942181	0.0011593404698497	0.00566130779106645	91625.7507376523	16508.0661983501	10734.6339800898	52419.5165839486	14259.4978451856	42189.9486017327
Ppinaster	MA_PP_23	9.89757235976494e-05	200	0.00178287114942181	0.0011593404698497	0.00566130779106645	91644.188516342	16508.0661983501	10734.6339800898	52419.5165839486	14259.4978451856	42189.9486017327
Ppinaster	MA_PP_23	9.89757235976494e-05	200	0.00178287114942181	0.0011593404698497	0.00566130779106645	91644.188516342	16508.0661983501	10734.6339800898	52419.5165839486	14259.4978451856	42189.9486017327
Ppinaster	MA_PP_23	9.89911643460984e-05	200	0.00178287114942181	0.0011593404698497	0.00566130779106645	91658.4855056467	16508.0661983501	10734.6339800898	52419.5165839486	14259.4978451856	42189.9486017327
Ppinaster	MA_PP_23	9.89911643460984e-05	200	0.00178287114942181	0.0011593404698497	0.00566130779106645	91658.4855056467	16508.0661983501	10734.6339800898	52419.5165839486	14259.4978451856	42189.9486017327
Ppinaster	MA_PP_23	9.90313475907604e-05	200	0.00178287114942181	0.0011593404698497	0.00566130779106645	91695.692213667	16508.0661983501	10734.6339800898	52419.5165839486	14259.4978451856	42189.9486017327
Ppinaster	MA_PP_23	9.90313475907604e-05	200	0.00178287114942181	0.0011593404698497	0.00566130779106645	91695.692213667	16508.0661983501	10734.6339800898	52419.5165839486	14259.4978451856	42189.9486017327
Ppinaster	MA_PP_23	9.90738808059707e-05	200	0.00178287114942181	0.0011593404698497	0.00566130779106645	91735.0748203433	16508.0661983501	10734.6339800898	52419.5165839486	14259.4978451856	42189.9486017327
Ppinaster	MA_PP_23	9.90738808059707e-05	200	0.00178287114942181	0.0011593404698497	0.00566130779106645	91735.0748203433	16508.0661983501	10734.6339800898	52419.5165839486	14259.4978451856	42189.9486017327
Ppinaster	MA_PP_23	9.90788753541791e-05	200	0.00178287114942181	0.0011593404698497	0.00566130779106645	91739.6994020177	16508.0661983501	10734.6339800898	52419.5165839486	14259.4978451856	42189.9486017327
Ppinaster	MA_PP_23	9.90788753541791e-05	200	0.00178287114942181	0.0011593404698497	0.00566130779106645	91739.6994020177	16508.0661983501	10734.6339800898	52419.5165839486	14259.4978451856	42189.9486017327
Ppinaster	MA_PP_23	9.91561616076299e-05	200	0.00178287114942181	0.0011593404698497	0.00566130779106645	91811.2607478055	16508.0661983501	10734.6339800898	52419.5165839486	14259.4978451856	42189.9486017327
Ppinaster	MA_PP_23	9.91561616076299e-05	200	0.00178287114942181	0.0011593404698497	0.00566130779106645	91811.2607478055	16508.0661983501	10734.6339800898	52419.5165839486	14259.4978451856	42189.9486017327
Ppinaster	MA_PP_23	9.91622766797582e-05	200	0.00178287114942181	0.0011593404698497	0.00566130779106645	91816.922851628	16508.0661983501	10734.6339800898	52419.5165839486	14259.4978451856	42189.9486017327
Ppinaster	MA_PP_23	9.91622766797582e-05	200	0.00178287114942181	0.0011593404698497	0.00566130779106645	91816.922851628	16508.0661983501	10734.6339800898	52419.5165839486	14259.4978451856	42189.9486017327
Ppinaster	MA_PP_23	9.9213423997238e-05	200	0.00178287114942181	0.0011593404698497	0.00566130779106645	91864.2814789241	16508.0661983501	10734.6339800898	52419.5165839486	14259.4978451856	42189.9486017327
Ppinaster	MA_PP_23	9.9213423997238e-05	200	0.00178287114942181	0.0011593404698497	0.00566130779106645	91864.2814789241	16508.0661983501	10734.6339800898	52419.5165839486	14259.4978451856	42189.9486017327
Ppinaster	MA_PP_23	9.9231903591483e-05	200	0.00178287114942181	0.0011593404698497	0.00566130779106645	91881.3922143361	16508.0661983501	10734.6339800898	52419.5165839486	14259.4978451856	42189.9486017327
Ppinaster	MA_PP_23	9.9231903591483e-05	200	0.00178287114942181	0.0011593404698497	0.00566130779106645	91881.3922143361	16508.0661983501	10734.6339800898	52419.5165839486	14259.4978451856	42189.9486017327
Ppinaster	MA_PP_23	9.92517473773377e-05	200	0.00178287114942181	0.0011593404698497	0.00566130779106645	91899.7660901275	16508.0661983501	10734.6339800898	52419.5165839486	14259.4978451856	42189.9486017327
Ppinaster	MA_PP_23	9.92517473773377e-05	200	0.00178287114942181	0.0011593404698497	0.00566130779106645	91899.7660901275	16508.0661983501	10734.6339800898	52419.5165839486	14259.4978451856	42189.9486017327
Ppinaster	MA_PP_23	9.93144822139604e-05	200	0.00178287114942181	0.0011593404698497	0.00566130779106645	91957.8539018152	16508.0661983501	10734.6339800898	52419.5165839486	14259.4978451856	42189.9486017327
Ppinaster	MA_PP_23	9.93144822139604e-05	200	0.00178287114942181	0.0011593404698497	0.00566130779106645	91957.8539018152	16508.0661983501	10734.6339800898	52419.5165839486	14259.4978451856	42189.9486017327
Ppinaster	MA_PP_23	9.93365197443372e-05	200	0.00178287114942181	0.0011593404698497	0.00566130779106645	91978.2590225344	16508.0661983501	10734.6339800898	52419.5165839486	14259.4978451856	42189.9486017327
Ppinaster	MA_PP_23	9.93365197443372e-05	200	0.00178287114942181	0.0011593404698497	0.00566130779106645	91978.2590225344	16508.0661983501	10734.6339800898	52419.5165839486	14259.4978451856	42189.9486017327
Ppinaster	MA_PP_23	9.93500214194726e-05	200	0.00178287114942181	0.0011593404698497	0.00566130779106645	91990.7605735858	16508.0661983501	10734.6339800898	52419.5165839486	14259.4978451856	42189.9486017327
Ppinaster	MA_PP_23	9.93500214194726e-05	200	0.00178287114942181	0.0011593404698497	0.00566130779106645	91990.7605735858	16508.0661983501	10734.6339800898	52419.5165839486	14259.4978451856	42189.9486017327
Ppinaster	MA_PP_23	9.94109509360073e-05	200	0.00178287114942181	0.0011593404698497	0.00566130779106645	92047.1767925993	16508.0661983501	10734.6339800898	52419.5165839486	14259.4978451856	42189.9486017327
Ppinaster	MA_PP_23	9.94109509360073e-05	200	0.00178287114942181	0.0011593404698497	0.00566130779106645	92047.1767925993	16508.0661983501	10734.6339800898	52419.5165839486	14259.4978451856	42189.9486017327
Ppinaster	MA_PP_23	9.94282278632194e-05	200	0.00178287114942181	0.0011593404698497	0.00566130779106645	92063.1739474253	16508.0661983501	10734.6339800898	52419.5165839486	14259.4978451856	42189.9486017327
Ppinaster	MA_PP_23	9.94282278632194e-05	200	0.00178287114942181	0.0011593404698497	0.00566130779106645	92063.1739474253	16508.0661983501	10734.6339800898	52419.5165839486	14259.4978451856	42189.9486017327
Ppinaster	MA_PP_23	9.94647392208391e-05	200	0.00178287114942181	0.0011593404698497	0.00566130779106645	92096.9807600362	16508.0661983501	10734.6339800898	52419.5165839486	14259.4978451856	42189.9486017327
Ppinaster	MA_PP_23	9.94647392208391e-05	200	0.00178287114942181	0.0011593404698497	0.00566130779106645	92096.9807600362	16508.0661983501	10734.6339800898	52419.5165839486	14259.4978451856	42189.9486017327
Ppinaster	MA_PP_23	9.94781560951653e-05	200	0.00178287114942181	0.0011593404698497	0.00566130779106645	92109.4037918197	16508.0661983501	10734.6339800898	52419.5165839486	14259.4978451856	42189.9486017327
Ppinaster	MA_PP_23	9.94781560951653e-05	200	0.00178287114942181	0.0011593404698497	0.00566130779106645	92109.4037918197	16508.0661983501	10734.6339800898	52419.5165839486	14259.4978451856	42189.9486017327
Ppinaster	MA_PP_23	9.95187733978058e-05	200	0.00178287114942181	0.0011593404698497	0.00566130779106645	92147.0124053758	16508.0661983501	10734.6339800898	52419.5165839486	14259.4978451856	42189.9486017327
Ppinaster	MA_PP_23	9.95187733978058e-05	200	0.00178287114942181	0.0011593404698497	0.00566130779106645	92147.0124053758	16508.0661983501	10734.6339800898	52419.5165839486	14259.4978451856	42189.9486017327
Ppinaster	MA_PP_23	9.96061798079229e-05	200	0.00178287114942181	0.0011593404698497	0.00566130779106645	92227.9442665953	16508.0661983501	10734.6339800898	52419.5165839486	14259.4978451856	42189.9486017327
Ppinaster	MA_PP_23	9.96061798079229e-05	200	0.00178287114942181	0.0011593404698497	0.00566130779106645	92227.9442665953	16508.0661983501	10734.6339800898	52419.5165839486	14259.4978451856	42189.9486017327
Ppinaster	MA_PP_23	9.96080212764454e-05	200	0.00178287114942181	0.0011593404698497	0.00566130779106645	92229.649330042	16508.0661983501	10734.6339800898	52419.5165839486	14259.4978451856	42189.9486017327
Ppinaster	MA_PP_23	9.96080212764454e-05	200	0.00178287114942181	0.0011593404698497	0.00566130779106645	92229.649330042	16508.0661983501	10734.6339800898	52419.5165839486	14259.4978451856	42189.9486017327
Ppinaster	MA_PP_23	9.96664575483981e-05	200	0.00178287114942181	0.0011593404698497	0.00566130779106645	92283.7569892575	16508.0661983501	10734.6339800898	52419.5165839486	14259.4978451856	42189.9486017327
Ppinaster	MA_PP_23	9.96664575483981e-05	200	0.00178287114942181	0.0011593404698497	0.00566130779106645	92283.7569892575	16508.0661983501	10734.6339800898	52419.5165839486	14259.4978451856	42189.9486017327
Ppinaster	MA_PP_23	9.975150558052e-05	200	0.00178287114942181	0.0011593404698497	0.00566130779106645	92362.5051671481	16508.0661983501	10734.6339800898	52419.5165839486	14259.4978451856	42189.9486017327
Ppinaster	MA_PP_23	9.975150558052e-05	200	0.00178287114942181	0.0011593404698497	0.00566130779106645	92362.5051671481	16508.0661983501	10734.6339800898	52419.5165839486	14259.4978451856	42189.9486017327
Ppinaster	MA_PP_23	9.97694824579896e-05	200	0.00178287114942181	0.0011593404698497	0.00566130779106645	92379.1504240645	16508.0661983501	10734.6339800898	52419.5165839486	14259.4978451856	42189.9486017327
Ppinaster	MA_PP_23	9.97694824579896e-05	200	0.00178287114942181	0.0011593404698497	0.00566130779106645	92379.1504240645	16508.0661983501	10734.6339800898	52419.5165839486	14259.4978451856	42189.9486017327
Ppinaster	MA_PP_23	9.97886443872013e-05	200	0.00178287114942181	0.0011593404698497	0.00566130779106645	92396.8929511123	16508.0661983501	10734.6339800898	52419.5165839486	14259.4978451856	42189.9486017327
Ppinaster	MA_PP_23	9.97886443872013e-05	200	0.00178287114942181	0.0011593404698497	0.00566130779106645	92396.8929511123	16508.0661983501	10734.6339800898	52419.5165839486	14259.4978451856	42189.9486017327
Ppinaster	MA_PP_23	9.9959612775956e-05	200	0.00178287114942181	0.0011593404698497	0.00566130779106645	92555.1970147741	16508.0661983501	10734.6339800898	52419.5165839486	14259.4978451856	42189.9486017327
Ppinaster	MA_PP_23	9.9959612775956e-05	200	0.00178287114942181	0.0011593404698497	0.00566130779106645	92555.1970147741	16508.0661983501	10734.6339800898	52419.5165839486	14259.4978451856	42189.9486017327
Ppinaster	MA_PP_23	0.000100033631058734	200	0.00178287114942181	0.0011593404698497	0.00566130779106645	92623.732461791	16508.0661983501	10734.6339800898	52419.5165839486	14259.4978451856	42189.9486017327
Ppinaster	MA_PP_23	0.000100033631058734	200	0.00178287114942181	0.0011593404698497	0.00566130779106645	92623.732461791	16508.0661983501	10734.6339800898	52419.5165839486	14259.4978451856	42189.9486017327
Ppinaster	MA_PP_23	0.000100068820792672	200	0.00178287114942181	0.0011593404698497	0.00566130779106645	92656.3155487708	16508.0661983501	10734.6339800898	52419.5165839486	14259.4978451856	42189.9486017327
Ppinaster	MA_PP_23	0.000100068820792672	200	0.00178287114942181	0.0011593404698497	0.00566130779106645	92656.3155487708	16508.0661983501	10734.6339800898	52419.5165839486	14259.4978451856	42189.9486017327
Ppinaster	MA_PP_23	0.000100096164475898	200	0.00178287114942181	0.0011593404698497	0.00566130779106645	92681.6337739795	16508.0661983501	10734.6339800898	52419.5165839486	14259.4978451856	42189.9486017327
Ppinaster	MA_PP_23	0.000100096164475898	200	0.00178287114942181	0.0011593404698497	0.00566130779106645	92681.6337739795	16508.0661983501	10734.6339800898	52419.5165839486	14259.4978451856	42189.9486017327
Ppinaster	MA_PP_23	0.00010012428526837	200	0.00178287114942181	0.0011593404698497	0.00566130779106645	92707.671544787	16508.0661983501	10734.6339800898	52419.5165839486	14259.4978451856	42189.9486017327
Ppinaster	MA_PP_23	0.00010012428526837	200	0.00178287114942181	0.0011593404698497	0.00566130779106645	92707.671544787	16508.0661983501	10734.6339800898	52419.5165839486	14259.4978451856	42189.9486017327
Ppinaster	MA_PP_23	0.000100195015047145	200	0.00178287114942181	0.0011593404698497	0.00566130779106645	92773.1620806895	16508.0661983501	10734.6339800898	52419.5165839486	14259.4978451856	42189.9486017327
Ppinaster	MA_PP_23	0.000100195015047145	200	0.00178287114942181	0.0011593404698497	0.00566130779106645	92773.1620806895	16508.0661983501	10734.6339800898	52419.5165839486	14259.4978451856	42189.9486017327
Ppinaster	MA_PP_23	0.000100209259238743	200	0.00178287114942181	0.0011593404698497	0.00566130779106645	92786.3511469845	16508.0661983501	10734.6339800898	52419.5165839486	14259.4978451856	42189.9486017327
Ppinaster	MA_PP_23	0.000100209259238743	200	0.00178287114942181	0.0011593404698497	0.00566130779106645	92786.3511469845	16508.0661983501	10734.6339800898	52419.5165839486	14259.4978451856	42189.9486017327
Ppinaster	MA_PP_23	0.000100216067549927	200	0.00178287114942181	0.0011593404698497	0.00566130779106645	92792.6551388217	16508.0661983501	10734.6339800898	52419.5165839486	14259.4978451856	42189.9486017327
Ppinaster	MA_PP_23	0.000100216067549927	200	0.00178287114942181	0.0011593404698497	0.00566130779106645	92792.6551388217	16508.0661983501	10734.6339800898	52419.5165839486	14259.4978451856	42189.9486017327
Ppinaster	MA_PP_23	0.000100283004627784	200	0.00178287114942181	0.0011593404698497	0.00566130779106645	92854.6339146149	16508.0661983501	10734.6339800898	52419.5165839486	14259.4978451856	42189.9486017327
Ppinaster	MA_PP_23	0.000100283004627784	200	0.00178287114942181	0.0011593404698497	0.00566130779106645	92854.6339146149	16508.0661983501	10734.6339800898	52419.5165839486	14259.4978451856	42189.9486017327
Ppinaster	MA_PP_23	0.000100324783299511	200	0.00178287114942181	0.0011593404698497	0.00566130779106645	92893.3178699177	16508.0661983501	10734.6339800898	52419.5165839486	14259.4978451856	42189.9486017327
Ppinaster	MA_PP_23	0.000100324783299511	200	0.00178287114942181	0.0011593404698497	0.00566130779106645	92893.3178699177	16508.0661983501	10734.6339800898	52419.5165839486	14259.4978451856	42189.9486017327
Ppinaster	MA_PP_23	0.00010035441978588	200	0.00178287114942181	0.0011593404698497	0.00566130779106645	92920.7590610005	16508.0661983501	10734.6339800898	52419.5165839486	14259.4978451856	42189.9486017327
Ppinaster	MA_PP_23	0.00010035441978588	200	0.00178287114942181	0.0011593404698497	0.00566130779106645	92920.7590610005	16508.0661983501	10734.6339800898	52419.5165839486	14259.4978451856	42189.9486017327
Ppinaster	MA_PP_23	0.000100364240581703	200	0.00178287114942181	0.0011593404698497	0.00566130779106645	92929.8523904653	16508.0661983501	10734.6339800898	52419.5165839486	14259.4978451856	42189.9486017327
Ppinaster	MA_PP_23	0.000100364240581703	200	0.00178287114942181	0.0011593404698497	0.00566130779106645	92929.8523904653	16508.0661983501	10734.6339800898	52419.5165839486	14259.4978451856	42189.9486017327
Ppinaster	MA_PP_23	0.000100377103482533	200	0.00178287114942181	0.0011593404698497	0.00566130779106645	92941.7624838269	16508.0661983501	10734.6339800898	52419.5165839486	14259.4978451856	42189.9486017327
Ppinaster	MA_PP_23	0.000100377103482533	200	0.00178287114942181	0.0011593404698497	0.00566130779106645	92941.7624838269	16508.0661983501	10734.6339800898	52419.5165839486	14259.4978451856	42189.9486017327
Ppinaster	MA_PP_23	0.000100383815810676	200	0.00178287114942181	0.0011593404698497	0.00566130779106645	92947.9776024778	16508.0661983501	10734.6339800898	52419.5165839486	14259.4978451856	42189.9486017327
Ppinaster	MA_PP_23	0.000100383815810676	200	0.00178287114942181	0.0011593404698497	0.00566130779106645	92947.9776024778	16508.0661983501	10734.6339800898	52419.5165839486	14259.4978451856	42189.9486017327
Ppinaster	MA_PP_23	0.000100398484280295	200	0.00178287114942181	0.0011593404698497	0.00566130779106645	92961.5595187917	16508.0661983501	10734.6339800898	52419.5165839486	14259.4978451856	42189.9486017327
Ppinaster	MA_PP_23	0.000100398484280295	200	0.00178287114942181	0.0011593404698497	0.00566130779106645	92961.5595187917	16508.0661983501	10734.6339800898	52419.5165839486	14259.4978451856	42189.9486017327
Ppinaster	MA_PP_23	0.000100477952505479	200	0.00178287114942181	0.0011593404698497	0.00566130779106645	93035.1412087772	16508.0661983501	10734.6339800898	52419.5165839486	14259.4978451856	42189.9486017327
Ppinaster	MA_PP_23	0.000100477952505479	200	0.00178287114942181	0.0011593404698497	0.00566130779106645	93035.1412087772	16508.0661983501	10734.6339800898	52419.5165839486	14259.4978451856	42189.9486017327
Ppinaster	MA_PP_23	0.000100489825440442	200	0.00178287114942181	0.0011593404698497	0.00566130779106645	93046.1346670764	16508.0661983501	10734.6339800898	52419.5165839486	14259.4978451856	42189.9486017327
Ppinaster	MA_PP_23	0.000100489825440442	200	0.00178287114942181	0.0011593404698497	0.00566130779106645	93046.1346670764	16508.0661983501	10734.6339800898	52419.5165839486	14259.4978451856	42189.9486017327
Ppinaster	MA_PP_23	0.000100644355300477	200	0.00178287114942181	0.0011593404698497	0.00566130779106645	93189.2178708125	16508.0661983501	10734.6339800898	52419.5165839486	14259.4978451856	42189.9486017327
Ppinaster	MA_PP_23	0.000100644355300477	200	0.00178287114942181	0.0011593404698497	0.00566130779106645	93189.2178708125	16508.0661983501	10734.6339800898	52419.5165839486	14259.4978451856	42189.9486017327
Ppinaster	MA_PP_23	0.000100762738335071	200	0.00178287114942181	0.0011593404698497	0.00566130779106645	93298.8317917325	16508.0661983501	10734.6339800898	52419.5165839486	14259.4978451856	42189.9486017327
Ppinaster	MA_PP_23	0.000100762738335071	200	0.00178287114942181	0.0011593404698497	0.00566130779106645	93298.8317917325	16508.0661983501	10734.6339800898	52419.5165839486	14259.4978451856	42189.9486017327
Ppinaster	MA_PP_23	0.000100788217852937	200	0.00178287114942181	0.0011593404698497	0.00566130779106645	93322.4239379049	16508.0661983501	10734.6339800898	52419.5165839486	14259.4978451856	42189.9486017327
Ppinaster	MA_PP_23	0.000100788217852937	200	0.00178287114942181	0.0011593404698497	0.00566130779106645	93322.4239379049	16508.0661983501	10734.6339800898	52419.5165839486	14259.4978451856	42189.9486017327
Ppinaster	MA_PP_23	0.000100931576330462	200	0.00178287114942181	0.0011593404698497	0.00566130779106645	93455.1632689467	16508.0661983501	10734.6339800898	52419.5165839486	14259.4978451856	42189.9486017327
Ppinaster	MA_PP_23	0.000100931576330462	200	0.00178287114942181	0.0011593404698497	0.00566130779106645	93455.1632689467	16508.0661983501	10734.6339800898	52419.5165839486	14259.4978451856	42189.9486017327
Ppinaster	MA_PP_23	0.000100988438530361	200	0.00178287114942181	0.0011593404698497	0.00566130779106645	93507.813454038	16508.0661983501	10734.6339800898	52419.5165839486	14259.4978451856	42189.9486017327
Ppinaster	MA_PP_23	0.000100988438530361	200	0.00178287114942181	0.0011593404698497	0.00566130779106645	93507.813454038	16508.0661983501	10734.6339800898	52419.5165839486	14259.4978451856	42189.9486017327
Ppinaster	MA_PP_23	0.000100993758437188	200	0.00178287114942181	0.0011593404698497	0.00566130779106645	93512.7392936927	16508.0661983501	10734.6339800898	52419.5165839486	14259.4978451856	42189.9486017327
Ppinaster	MA_PP_23	0.000100993758437188	200	0.00178287114942181	0.0011593404698497	0.00566130779106645	93512.7392936927	16508.0661983501	10734.6339800898	52419.5165839486	14259.4978451856	42189.9486017327
Ppinaster	MA_PP_23	0.000101100695306289	200	0.00178287114942181	0.0011593404698497	0.00566130779106645	93611.7549132308	16508.0661983501	10734.6339800898	52419.5165839486	14259.4978451856	42189.9486017327
Ppinaster	MA_PP_23	0.000101100695306289	200	0.00178287114942181	0.0011593404698497	0.00566130779106645	93611.7549132308	16508.0661983501	10734.6339800898	52419.5165839486	14259.4978451856	42189.9486017327
Ppinaster	MA_PP_23	0.000101119067762789	200	0.00178287114942181	0.0011593404698497	0.00566130779106645	93628.7664470272	16508.0661983501	10734.6339800898	52419.5165839486	14259.4978451856	42189.9486017327
Ppinaster	MA_PP_23	0.000101119067762789	200	0.00178287114942181	0.0011593404698497	0.00566130779106645	93628.7664470272	16508.0661983501	10734.6339800898	52419.5165839486	14259.4978451856	42189.9486017327
Ppinaster	MA_PP_23	0.000101183597572646	200	0.00178287114942181	0.0011593404698497	0.00566130779106645	93688.5162709689	16508.0661983501	10734.6339800898	52419.5165839486	14259.4978451856	42189.9486017327
Ppinaster	MA_PP_23	0.000101183597572646	200	0.00178287114942181	0.0011593404698497	0.00566130779106645	93688.5162709689	16508.0661983501	10734.6339800898	52419.5165839486	14259.4978451856	42189.9486017327
Ppinaster	MA_PP_23	0.000101184726696512	200	0.00178287114942181	0.0011593404698497	0.00566130779106645	93689.5617560298	16508.0661983501	10734.6339800898	52419.5165839486	14259.4978451856	42189.9486017327
Ppinaster	MA_PP_23	0.000101184726696512	200	0.00178287114942181	0.0011593404698497	0.00566130779106645	93689.5617560298	16508.0661983501	10734.6339800898	52419.5165839486	14259.4978451856	42189.9486017327
Ppinaster	MA_PP_23	0.000101190809452122	200	0.00178287114942181	0.0011593404698497	0.00566130779106645	93695.1939371503	16508.0661983501	10734.6339800898	52419.5165839486	14259.4978451856	42189.9486017327
Ppinaster	MA_PP_23	0.000101190809452122	200	0.00178287114942181	0.0011593404698497	0.00566130779106645	93695.1939371503	16508.0661983501	10734.6339800898	52419.5165839486	14259.4978451856	42189.9486017327
Ppinaster	MA_PP_23	0.000101299719436453	200	0.00178287114942181	0.0011593404698497	0.00566130779106645	93796.0365152345	16508.0661983501	10734.6339800898	52419.5165839486	14259.4978451856	42189.9486017327
Ppinaster	MA_PP_23	0.000101299719436453	200	0.00178287114942181	0.0011593404698497	0.00566130779106645	93796.0365152345	16508.0661983501	10734.6339800898	52419.5165839486	14259.4978451856	42189.9486017327
Ppinaster	MA_PP_23	0.000101394561346492	200	0.00178287114942181	0.0011593404698497	0.00566130779106645	93883.8530986038	16508.0661983501	10734.6339800898	52419.5165839486	14259.4978451856	42189.9486017327
Ppinaster	MA_PP_23	0.000101394561346492	200	0.00178287114942181	0.0011593404698497	0.00566130779106645	93883.8530986038	16508.0661983501	10734.6339800898	52419.5165839486	14259.4978451856	42189.9486017327
Ppinaster	MA_PP_23	0.000101439451997844	200	0.00178287114942181	0.0011593404698497	0.00566130779106645	93925.4185165218	16508.0661983501	10734.6339800898	52419.5165839486	14259.4978451856	42189.9486017327
Ppinaster	MA_PP_23	0.000101439451997844	200	0.00178287114942181	0.0011593404698497	0.00566130779106645	93925.4185165218	16508.0661983501	10734.6339800898	52419.5165839486	14259.4978451856	42189.9486017327
Ppinaster	MA_PP_23	0.000101445734870397	200	0.00178287114942181	0.0011593404698497	0.00566130779106645	93931.2359911084	16508.0661983501	10734.6339800898	52419.5165839486	14259.4978451856	42189.9486017327
Ppinaster	MA_PP_23	0.000101445734870397	200	0.00178287114942181	0.0011593404698497	0.00566130779106645	93931.2359911084	16508.0661983501	10734.6339800898	52419.5165839486	14259.4978451856	42189.9486017327
Ppinaster	MA_PP_23	0.000101522657251359	200	0.00178287114942181	0.0011593404698497	0.00566130779106645	94002.4604179251	16508.0661983501	10734.6339800898	52419.5165839486	14259.4978451856	42189.9486017327
Ppinaster	MA_PP_23	0.000101522657251359	200	0.00178287114942181	0.0011593404698497	0.00566130779106645	94002.4604179251	16508.0661983501	10734.6339800898	52419.5165839486	14259.4978451856	42189.9486017327
Ppinaster	MA_PP_23	0.000101533246000222	200	0.00178287114942181	0.0011593404698497	0.00566130779106645	94012.26481502	16508.0661983501	10734.6339800898	52419.5165839486	14259.4978451856	42189.9486017327
Ppinaster	MA_PP_23	0.000101533246000222	200	0.00178287114942181	0.0011593404698497	0.00566130779106645	94012.26481502	16508.0661983501	10734.6339800898	52419.5165839486	14259.4978451856	42189.9486017327
Ppinaster	MA_PP_23	0.000101583864937585	200	0.00178287114942181	0.0011593404698497	0.00566130779106645	94059.1342014675	16508.0661983501	10734.6339800898	52419.5165839486	14259.4978451856	42189.9486017327
Ppinaster	MA_PP_23	0.000101583864937585	200	0.00178251864282303	0.00115175120307923	0.00566130779106645	94059.1342014675	16504.8022483613	10664.3629914744	52419.5165839486	14251.1141914035	41886.062530507
Ppinaster	MA_PP_23	0.00010160585131379	200	0.00178251864282303	0.00115175120307923	0.00566130779106645	94079.4919572129	16504.8022483613	10664.3629914744	52419.5165839486	14251.1141914035	41886.062530507
Ppinaster	MA_PP_23	0.00010160585131379	200	0.00178251864282303	0.00115175120307923	0.00566130779106645	94079.4919572129	16504.8022483613	10664.3629914744	52419.5165839486	14251.1141914035	41886.062530507
Ppinaster	MA_PP_23	0.000101678499141771	200	0.00178251864282303	0.00115175120307923	0.00566130779106645	94146.7584646024	16504.8022483613	10664.3629914744	52419.5165839486	14251.1141914035	41886.062530507
Ppinaster	MA_PP_23	0.000101678499141771	200	0.00178251864282303	0.00115175120307923	0.00566130779106645	94146.7584646024	16504.8022483613	10664.3629914744	52419.5165839486	14251.1141914035	41886.062530507
Ppinaster	MA_PP_23	0.000101717134525822	200	0.00178251864282303	0.00115175120307923	0.00566130779106645	94182.5319683537	16504.8022483613	10664.3629914744	52419.5165839486	14251.1141914035	41886.062530507
Ppinaster	MA_PP_23	0.000101717134525822	200	0.00178251864282303	0.00115175120307923	0.00566130779106645	94182.5319683537	16504.8022483613	10664.3629914744	52419.5165839486	14251.1141914035	41886.062530507
Ppinaster	MA_PP_23	0.000101755735162067	200	0.00178251864282303	0.00115175120307923	0.00566130779106645	94218.2732982101	16504.8022483613	10664.3629914744	52419.5165839486	14251.1141914035	41886.062530507
Ppinaster	MA_PP_23	0.000101755735162067	200	0.00178251864282303	0.00115175120307923	0.00566130779106645	94218.2732982101	16504.8022483613	10664.3629914744	52419.5165839486	14251.1141914035	41886.062530507
Ppinaster	MA_PP_23	0.000101832021378665	200	0.00178251864282303	0.00115175120307923	0.00566130779106645	94288.9086839492	16504.8022483613	10664.3629914744	52419.5165839486	14251.1141914035	41886.062530507
Ppinaster	MA_PP_23	0.000101832021378665	200	0.00178251864282303	0.00115175120307923	0.00566130779106645	94288.9086839492	16504.8022483613	10664.3629914744	52419.5165839486	14251.1141914035	41886.062530507
Ppinaster	MA_PP_23	0.00010184405353372	200	0.00178251864282303	0.00115175120307923	0.00566130779106645	94300.0495682594	16504.8022483613	10664.3629914744	52419.5165839486	14251.1141914035	41886.062530507
Ppinaster	MA_PP_23	0.00010184405353372	200	0.00178251864282303	0.00115175120307923	0.00566130779106645	94300.0495682594	16504.8022483613	10664.3629914744	52419.5165839486	14251.1141914035	41886.062530507
Ppinaster	MA_PP_23	0.000101876695756918	200	0.00178251864282303	0.00115175120307923	0.00566130779106645	94330.2738489982	16504.8022483613	10664.3629914744	52419.5165839486	14251.1141914035	41886.062530507
Ppinaster	MA_PP_23	0.000101876695756918	200	0.00178251864282303	0.00115175120307923	0.00566130779106645	94330.2738489982	16504.8022483613	10664.3629914744	52419.5165839486	14251.1141914035	41886.062530507
Ppinaster	MA_PP_23	0.000101911159474941	200	0.00178251864282303	0.00115175120307923	0.00566130779106645	94362.1846990196	16504.8022483613	10664.3629914744	52419.5165839486	14251.1141914035	41886.062530507
Ppinaster	MA_PP_23	0.000101911159474941	200	0.00178251864282303	0.00115175120307923	0.00566130779106645	94362.1846990196	16504.8022483613	10664.3629914744	52419.5165839486	14251.1141914035	41886.062530507
Ppinaster	MA_PP_23	0.000101947832441302	200	0.00178251864282303	0.00115175120307923	0.00566130779106645	94396.141149354	16504.8022483613	10664.3629914744	52419.5165839486	14251.1141914035	41886.062530507
Ppinaster	MA_PP_23	0.000101947832441302	200	0.00178214478672625	0.00115175120307923	0.00566130779106645	94396.141149354	16501.3406178356	10664.3629914744	52419.5165839486	14251.1141914035	41886.062530507
Ppinaster	MA_PP_23	0.000101966235572736	200	0.00178214478672625	0.00115175120307923	0.00566130779106645	94413.1810858664	16501.3406178356	10664.3629914744	52419.5165839486	14251.1141914035	41886.062530507
Ppinaster	MA_PP_23	0.000101966235572736	200	0.00178214478672625	0.00115175120307923	0.00566130779106645	94413.1810858664	16501.3406178356	10664.3629914744	52419.5165839486	14251.1141914035	41886.062530507
Ppinaster	MA_PP_23	0.000102005951685713	200	0.00178214478672625	0.00115175120307923	0.00566130779106645	94449.9552645489	16501.3406178356	10664.3629914744	52419.5165839486	14251.1141914035	41886.062530507
Ppinaster	MA_PP_23	0.000102005951685713	200	0.00178214478672625	0.00115175120307923	0.00566130779106645	94449.9552645489	16501.3406178356	10664.3629914744	52419.5165839486	14251.1141914035	41886.062530507
Ppinaster	MA_PP_23	0.000102020354422167	200	0.00178214478672625	0.00115175120307923	0.00566130779106645	94463.2911316358	16501.3406178356	10664.3629914744	52419.5165839486	14251.1141914035	41886.062530507
Ppinaster	MA_PP_23	0.000102020354422167	200	0.00178214478672625	0.00115175120307923	0.00566130779106645	94463.2911316358	16501.3406178356	10664.3629914744	52419.5165839486	14251.1141914035	41886.062530507
Ppinaster	MA_PP_23	0.000102094284464406	200	0.00178214478672625	0.00115175120307923	0.00566130779106645	94531.7448744499	16501.3406178356	10664.3629914744	52419.5165839486	14251.1141914035	41886.062530507
Ppinaster	MA_PP_23	0.000102094284464406	200	0.00178214478672625	0.00115175120307923	0.00566130779106645	94531.7448744499	16501.3406178356	10664.3629914744	52419.5165839486	14251.1141914035	41886.062530507
Ppinaster	MA_PP_23	0.000102185495373805	200	0.00178214478672625	0.00115175120307923	0.00566130779106645	94616.1994201898	16501.3406178356	10664.3629914744	52419.5165839486	14251.1141914035	41886.062530507
Ppinaster	MA_PP_23	0.000102185495373805	200	0.00178214478672625	0.00115175120307923	0.00566130779106645	94616.1994201898	16501.3406178356	10664.3629914744	52419.5165839486	14251.1141914035	41886.062530507
Ppinaster	MA_PP_23	0.000102247524012156	200	0.00178214478672625	0.00115175120307923	0.00566130779106645	94673.6333445892	16501.3406178356	10664.3629914744	52419.5165839486	14251.1141914035	41886.062530507
Ppinaster	MA_PP_23	0.000102247524012156	200	0.00178214478672625	0.00115175120307923	0.00566130779106645	94673.6333445892	16501.3406178356	10664.3629914744	52419.5165839486	14251.1141914035	41886.062530507
Ppinaster	MA_PP_23	0.000102293813182967	200	0.00178214478672625	0.00115175120307923	0.00566130779106645	94716.4936879324	16501.3406178356	10664.3629914744	52419.5165839486	14251.1141914035	41886.062530507
Ppinaster	MA_PP_23	0.000102293813182967	200	0.00178214478672625	0.00115175120307923	0.00566130779106645	94716.4936879324	16501.3406178356	10664.3629914744	52419.5165839486	14251.1141914035	41886.062530507
Ppinaster	MA_PP_23	0.000102326490645718	200	0.00178214478672625	0.00115175120307923	0.00566130779106645	94746.7505978867	16501.3406178356	10664.3629914744	52419.5165839486	14251.1141914035	41886.062530507
Ppinaster	MA_PP_23	0.000102326490645718	200	0.00178214478672625	0.00115175120307923	0.00566130779106645	94746.7505978867	16501.3406178356	10664.3629914744	52419.5165839486	14251.1141914035	41886.062530507
Ppinaster	MA_PP_23	0.000102335558789328	200	0.00178214478672625	0.00115175120307923	0.00566130779106645	94755.1470271556	16501.3406178356	10664.3629914744	52419.5165839486	14251.1141914035	41886.062530507
Ppinaster	MA_PP_23	0.000102335558789328	200	0.00178214478672625	0.00115175120307923	0.00566130779106645	94755.1470271556	16501.3406178356	10664.3629914744	52419.5165839486	14251.1141914035	41886.062530507
Ppinaster	MA_PP_23	0.000102375208713098	200	0.00178214478672625	0.00115175120307923	0.00566130779106645	94791.8599195349	16501.3406178356	10664.3629914744	52419.5165839486	14251.1141914035	41886.062530507
Ppinaster	MA_PP_23	0.000102375208713098	200	0.00178214478672625	0.00115175120307923	0.00566130779106645	94791.8599195349	16501.3406178356	10664.3629914744	52419.5165839486	14251.1141914035	41886.062530507
Ppinaster	MA_PP_23	0.000102393735797961	200	0.00178214478672625	0.00115175120307923	0.00566130779106645	94809.0146277421	16501.3406178356	10664.3629914744	52419.5165839486	14251.1141914035	41886.062530507
Ppinaster	MA_PP_23	0.000102393735797961	200	0.00178214478672625	0.00115175120307923	0.00566130779106645	94809.0146277421	16501.3406178356	10664.3629914744	52419.5165839486	14251.1141914035	41886.062530507
Ppinaster	MA_PP_23	0.000102405492969313	200	0.00178214478672625	0.00115175120307923	0.00566130779106645	94819.9008975116	16501.3406178356	10664.3629914744	52419.5165839486	14251.1141914035	41886.062530507
Ppinaster	MA_PP_23	0.000102405492969313	200	0.00178214478672625	0.00115175120307923	0.00566130779106645	94819.9008975116	16501.3406178356	10664.3629914744	52419.5165839486	14251.1141914035	41886.062530507
Ppinaster	MA_PP_23	0.000102449683529606	200	0.00178214478672625	0.00115175120307923	0.00566130779106645	94860.8180829683	16501.3406178356	10664.3629914744	52419.5165839486	14251.1141914035	41886.062530507
Ppinaster	MA_PP_23	0.000102449683529606	200	0.00178214478672625	0.00115175120307923	0.00566130779106645	94860.8180829683	16501.3406178356	10664.3629914744	52419.5165839486	14251.1141914035	41886.062530507
Ppinaster	MA_PP_23	0.000102479422513409	200	0.00178214478672625	0.00115175120307923	0.00566130779106645	94888.3541790823	16501.3406178356	10664.3629914744	52419.5165839486	14251.1141914035	41886.062530507
Ppinaster	MA_PP_23	0.000102479422513409	200	0.00178214478672625	0.00115175120307923	0.00566130779106645	94888.3541790823	16501.3406178356	10664.3629914744	52419.5165839486	14251.1141914035	41886.062530507
Ppinaster	MA_PP_23	0.000102532484714146	200	0.00178214478672625	0.00115175120307923	0.00566130779106645	94937.485846431	16501.3406178356	10664.3629914744	52419.5165839486	14251.1141914035	41886.062530507
Ppinaster	MA_PP_23	0.000102532484714146	200	0.00178214478672625	0.00115175120307923	0.00566130779106645	94937.485846431	16501.3406178356	10664.3629914744	52419.5165839486	14251.1141914035	41886.062530507
Ppinaster	MA_PP_23	0.000102549121924493	200	0.00178214478672625	0.00115175120307923	0.00566130779106645	94952.8906708266	16501.3406178356	10664.3629914744	52419.5165839486	14251.1141914035	41886.062530507
Ppinaster	MA_PP_23	0.000102549121924493	200	0.00178214478672625	0.00115175120307923	0.00566130779106645	94952.8906708266	16501.3406178356	10664.3629914744	52419.5165839486	14251.1141914035	41886.062530507
Ppinaster	MA_PP_23	0.00010261918614978	200	0.00178214478672625	0.00115175120307923	0.00566130779106645	95017.7649534998	16501.3406178356	10664.3629914744	52419.5165839486	14251.1141914035	41886.062530507
Ppinaster	MA_PP_23	0.00010261918614978	200	0.00178214478672625	0.00115175120307923	0.00566130779106645	95017.7649534998	16501.3406178356	10664.3629914744	52419.5165839486	14251.1141914035	41886.062530507
Ppinaster	MA_PP_23	0.000102666385817363	200	0.00178214478672625	0.00115175120307923	0.00566130779106645	95061.46834941	16501.3406178356	10664.3629914744	52419.5165839486	14251.1141914035	41886.062530507
Ppinaster	MA_PP_23	0.000102666385817363	200	0.00178214478672625	0.00115175120307923	0.00566130779106645	95061.46834941	16501.3406178356	10664.3629914744	52419.5165839486	14251.1141914035	41886.062530507
Ppinaster	MA_PP_23	0.000102675442481955	200	0.00178214478672625	0.00115175120307923	0.00566130779106645	95069.8541499586	16501.3406178356	10664.3629914744	52419.5165839486	14251.1141914035	41886.062530507
Ppinaster	MA_PP_23	0.000102675442481955	200	0.00178214478672625	0.00115175120307923	0.00566130779106645	95069.8541499586	16501.3406178356	10664.3629914744	52419.5165839486	14251.1141914035	41886.062530507
Ppinaster	MA_PP_23	0.000102844101782325	200	0.00178214478672625	0.00115175120307923	0.00566130779106645	95226.0201688191	16501.3406178356	10664.3629914744	52419.5165839486	14251.1141914035	41886.062530507
Ppinaster	MA_PP_23	0.000102844101782325	200	0.00178214478672625	0.00115175120307923	0.00566130779106645	95226.0201688191	16501.3406178356	10664.3629914744	52419.5165839486	14251.1141914035	41886.062530507
Ppinaster	MA_PP_23	0.000102850920760712	200	0.00178214478672625	0.00115175120307923	0.00566130779106645	95232.3340376965	16501.3406178356	10664.3629914744	52419.5165839486	14251.1141914035	41886.062530507
Ppinaster	MA_PP_23	0.000102850920760712	200	0.00178214478672625	0.00115175120307923	0.00566130779106645	95232.3340376965	16501.3406178356	10664.3629914744	52419.5165839486	14251.1141914035	41886.062530507
Ppinaster	MA_PP_23	0.000102892948585625	200	0.00178214478672625	0.00115175120307923	0.00566130779106645	95271.2486903939	16501.3406178356	10664.3629914744	52419.5165839486	14251.1141914035	41886.062530507
Ppinaster	MA_PP_23	0.000102892948585625	200	0.00178214478672625	0.00115175120307923	0.00566130779106645	95271.2486903939	16501.3406178356	10664.3629914744	52419.5165839486	14251.1141914035	41886.062530507
Ppinaster	MA_PP_23	0.000103006056442491	200	0.00178214478672625	0.00115175120307923	0.00566130779106645	95375.9781874913	16501.3406178356	10664.3629914744	52419.5165839486	14251.1141914035	41886.062530507
Ppinaster	MA_PP_23	0.000103006056442491	200	0.00178214478672625	0.00115175120307923	0.00566130779106645	95375.9781874913	16501.3406178356	10664.3629914744	52419.5165839486	14251.1141914035	41886.062530507
Ppinaster	MA_PP_23	0.000103086566461396	200	0.00178214478672625	0.00115175120307923	0.00566130779106645	95450.5245012922	16501.3406178356	10664.3629914744	52419.5165839486	14251.1141914035	41886.062530507
Ppinaster	MA_PP_23	0.000103086566461396	200	0.00178214478672625	0.00115175120307923	0.00566130779106645	95450.5245012922	16501.3406178356	10664.3629914744	52419.5165839486	14251.1141914035	41886.062530507
Ppinaster	MA_PP_23	0.000103090487484469	200	0.00178214478672625	0.00115175120307923	0.00566130779106645	95454.155078212	16501.3406178356	10664.3629914744	52419.5165839486	14251.1141914035	41886.062530507
Ppinaster	MA_PP_23	0.000103090487484469	200	0.00178214478672625	0.00115175120307923	0.00566130779106645	95454.155078212	16501.3406178356	10664.3629914744	52419.5165839486	14251.1141914035	41886.062530507
Ppinaster	MA_PP_23	0.000103122646447603	200	0.00178214478672625	0.00115175120307923	0.00566130779106645	95483.9318959289	16501.3406178356	10664.3629914744	52419.5165839486	14251.1141914035	41886.062530507
Ppinaster	MA_PP_23	0.000103122646447603	200	0.00178214478672625	0.00115175120307923	0.00566130779106645	95483.9318959289	16501.3406178356	10664.3629914744	52419.5165839486	14251.1141914035	41886.062530507
Ppinaster	MA_PP_23	0.000103145126125544	200	0.00178214478672625	0.00115175120307923	0.00566130779106645	95504.746412541	16501.3406178356	10664.3629914744	52419.5165839486	14251.1141914035	41886.062530507
Ppinaster	MA_PP_23	0.000103145126125544	200	0.00178214478672625	0.00115175120307923	0.00566130779106645	95504.746412541	16501.3406178356	10664.3629914744	52419.5165839486	14251.1141914035	41886.062530507
Ppinaster	MA_PP_23	0.000103197264220066	200	0.00178214478672625	0.00115175120307923	0.00566130779106645	95553.0224259874	16501.3406178356	10664.3629914744	52419.5165839486	14251.1141914035	41886.062530507
Ppinaster	MA_PP_23	0.000103197264220066	200	0.00178214478672625	0.00115175120307923	0.00566130779106645	95553.0224259874	16501.3406178356	10664.3629914744	52419.5165839486	14251.1141914035	41886.062530507
Ppinaster	MA_PP_23	0.000103245826034802	200	0.00178214478672625	0.00115175120307923	0.00566130779106645	95597.9870692613	16501.3406178356	10664.3629914744	52419.5165839486	14251.1141914035	41886.062530507
Ppinaster	MA_PP_23	0.000103245826034802	200	0.00178182370466944	0.00112281843537154	0.00566130779106645	95597.9870692613	16498.3676358282	10396.4669941809	52419.5165839486	14189.0402816814	41886.062530507
Ppinaster	MA_PP_23	0.000103252503853057	200	0.00178182370466944	0.00112281843537154	0.00566130779106645	95604.1702343121	16498.3676358282	10396.4669941809	52419.5165839486	14189.0402816814	41886.062530507
Ppinaster	MA_PP_23	0.000103252503853057	200	0.00178182370466944	0.00112281843537154	0.00566130779106645	95604.1702343121	16498.3676358282	10396.4669941809	52419.5165839486	14189.0402816814	41886.062530507
Ppinaster	MA_PP_23	0.000103260140744718	200	0.00178182370466944	0.00112281843537154	0.00566130779106645	95611.2414302948	16498.3676358282	10396.4669941809	52419.5165839486	14189.0402816814	41886.062530507
Ppinaster	MA_PP_23	0.000103260140744718	200	0.00178182370466944	0.00112281843537154	0.00566130779106645	95611.2414302948	16498.3676358282	10396.4669941809	52419.5165839486	14189.0402816814	41886.062530507
Ppinaster	MA_PP_23	0.000103312133638596	200	0.00178182370466944	0.00112281843537154	0.00566130779106645	95659.3829986997	16498.3676358282	10396.4669941809	52419.5165839486	14189.0402816814	41886.062530507
Ppinaster	MA_PP_23	0.000103312133638596	200	0.00178182370466944	0.00112281843537154	0.00566130779106645	95659.3829986997	16498.3676358282	10396.4669941809	52419.5165839486	14189.0402816814	41886.062530507
Ppinaster	MA_PP_23	0.000103352000873755	200	0.00178182370466944	0.00112281843537154	0.00566130779106645	95696.2971053291	16498.3676358282	10396.4669941809	52419.5165839486	14189.0402816814	41886.062530507
Ppinaster	MA_PP_23	0.000103352000873755	200	0.00178182370466944	0.00112281843537154	0.00566130779106645	95696.2971053291	16498.3676358282	10396.4669941809	52419.5165839486	14251.1141914035	41886.062530507
Ppinaster	MA_PP_23	0.000103394001749794	200	0.00178182370466944	0.00112281843537154	0.00566130779106645	95735.1868053644	16498.3676358282	10396.4669941809	52419.5165839486	14251.1141914035	41886.062530507
Ppinaster	MA_PP_23	0.000103394001749794	200	0.00178061805773816	0.00107826922953218	0.00566130779106645	95735.1868053644	16487.2042383163	9983.97434752017	52419.5165839486	14189.0402816814	41886.062530507
Ppinaster	MA_PP_23	0.000103502987968284	200	0.00178061805773816	0.00107826922953218	0.00566130779106645	95836.0999706334	16487.2042383163	9983.97434752017	52419.5165839486	14189.0402816814	41886.062530507
Ppinaster	MA_PP_23	0.000103502987968284	200	0.00178061805773816	0.00107826922953218	0.00566130779106645	95836.0999706334	16487.2042383163	9983.97434752017	52419.5165839486	14189.0402816814	41886.062530507
Ppinaster	MA_PP_23	0.000103505716748762	200	0.00178061805773816	0.00107826922953218	0.00566130779106645	95838.6266192242	16487.2042383163	9983.97434752017	52419.5165839486	14189.0402816814	41886.062530507
Ppinaster	MA_PP_23	0.000103505716748762	200	0.00178061805773816	0.00107826922953218	0.00566130779106645	95838.6266192242	16487.2042383163	9983.97434752017	52419.5165839486	14189.0402816814	41886.062530507
Ppinaster	MA_PP_23	0.000103550731718104	200	0.00178061805773816	0.00107826922953218	0.00566130779106645	95880.3071463928	16487.2042383163	9983.97434752017	52419.5165839486	14189.0402816814	41886.062530507
Ppinaster	MA_PP_23	0.000103550731718104	200	0.00178061805773816	0.00107826922953218	0.00566130779106645	95880.3071463928	16487.2042383163	9983.97434752017	52419.5165839486	14189.0402816814	41886.062530507
Ppinaster	MA_PP_23	0.000103555035998183	200	0.00178061805773816	0.00107826922953218	0.00566130779106645	95884.2925909097	16487.2042383163	9983.97434752017	52419.5165839486	14189.0402816814	41886.062530507
Ppinaster	MA_PP_23	0.000103555035998183	200	0.00178061805773816	0.00107826922953218	0.00566130779106645	95884.2925909097	16487.2042383163	9983.97434752017	52419.5165839486	14189.0402816814	41886.062530507
Ppinaster	MA_PP_23	0.000103573833056795	200	0.00178061805773816	0.00107826922953218	0.00566130779106645	95901.6972748104	16487.2042383163	9983.97434752017	52419.5165839486	14189.0402816814	41886.062530507
Ppinaster	MA_PP_23	0.000103573833056795	200	0.00178061805773816	0.00107826922953218	0.00566130779106645	95901.6972748104	16487.2042383163	9983.97434752017	52419.5165839486	14189.0402816814	41886.062530507
Ppinaster	MA_PP_23	0.000103583065590911	200	0.00178061805773816	0.00107826922953218	0.00566130779106645	95910.24591751	16487.2042383163	9983.97434752017	52419.5165839486	14189.0402816814	41886.062530507
Ppinaster	MA_PP_23	0.000103583065590911	200	0.00178061805773816	0.00107826922953218	0.00566130779106645	95910.24591751	16487.2042383163	9983.97434752017	52419.5165839486	14189.0402816814	41886.062530507
Ppinaster	MA_PP_23	0.000103586503720213	200	0.00178061805773816	0.00107826922953218	0.00566130779106645	95913.4293705676	16487.2042383163	9983.97434752017	52419.5165839486	14189.0402816814	41886.062530507
Ppinaster	MA_PP_23	0.000103586503720213	200	0.00178061805773816	0.00107826922953218	0.00566130779106645	95913.4293705676	16487.2042383163	9983.97434752017	52419.5165839486	14189.0402816814	41886.062530507
Ppinaster	MA_PP_23	0.000103601223151187	200	0.00178061805773816	0.00107826922953218	0.00566130779106645	95927.0584733209	16487.2042383163	9983.97434752017	52419.5165839486	14189.0402816814	41886.062530507
Ppinaster	MA_PP_23	0.000103601223151187	200	0.00178061805773816	0.00107826922953218	0.00566130779106645	95927.0584733209	16487.2042383163	9983.97434752017	52419.5165839486	14189.0402816814	41886.062530507
Ppinaster	MA_PP_23	0.000103610650381012	200	0.00178061805773816	0.00107826922953218	0.00566130779106645	95935.7873898258	16487.2042383163	9983.97434752017	52419.5165839486	14189.0402816814	41886.062530507
Ppinaster	MA_PP_23	0.000103610650381012	200	0.00178061805773816	0.00107826922953218	0.00566130779106645	95935.7873898258	16487.2042383163	9983.97434752017	52419.5165839486	14189.0402816814	41886.062530507
Ppinaster	MA_PP_23	0.00010363476878465	200	0.00178061805773816	0.00107826922953218	0.00566130779106645	95958.1192450461	16487.2042383163	9983.97434752017	52419.5165839486	14189.0402816814	41886.062530507
Ppinaster	MA_PP_23	0.00010363476878465	200	0.00178061805773816	0.00107826922953218	0.00566130779106645	95958.1192450461	16487.2042383163	9983.97434752017	52419.5165839486	14189.0402816814	41886.062530507
Ppinaster	MA_PP_23	0.000103688699121371	200	0.00178061805773816	0.00107826922953218	0.00566130779106645	96008.0547420105	16487.2042383163	9983.97434752017	52419.5165839486	14189.0402816814	41886.062530507
Ppinaster	MA_PP_23	0.000103688699121371	200	0.00178061805773816	0.00107826922953218	0.00566130779106645	96008.0547420105	16487.2042383163	9983.97434752017	52419.5165839486	14189.0402816814	41886.062530507
Ppinaster	MA_PP_23	0.000103698406670655	200	0.00178061805773816	0.00107826922953218	0.00566130779106645	96017.0432135691	16487.2042383163	9983.97434752017	52419.5165839486	14189.0402816814	41886.062530507
Ppinaster	MA_PP_23	0.000103698406670655	200	0.00178061805773816	0.00107826922953218	0.00566130779106645	96017.0432135691	16487.2042383163	9983.97434752017	52419.5165839486	14189.0402816814	41886.062530507
Ppinaster	MA_PP_23	0.00010371476794768	200	0.00178061805773816	0.00107826922953218	0.00566130779106645	96032.1925441484	16487.2042383163	9983.97434752017	52419.5165839486	14189.0402816814	41886.062530507
Ppinaster	MA_PP_23	0.00010371476794768	200	0.00178030453196435	0.00102908778233459	0.00566130779106645	96032.1925441484	16484.3012218921	9528.59057717212	52419.5165839486	14119.7599168802	40948.4348692159
Ppinaster	MA_PP_23	0.000103867767242562	200	0.00178030453196435	0.00102908778233459	0.00566130779106645	96173.858557928	16484.3012218921	9528.59057717212	52419.5165839486	14119.7599168802	40948.4348692159
Ppinaster	MA_PP_23	0.000103867767242562	200	0.00178030453196435	0.00102908778233459	0.00566130779106645	96173.858557928	16484.3012218921	9528.59057717212	52419.5165839486	14119.7599168802	40948.4348692159
Ppinaster	MA_PP_23	0.000103876561824513	200	0.00178030453196435	0.00102908778233459	0.00566130779106645	96182.0016893643	16484.3012218921	9528.59057717212	52419.5165839486	14119.7599168802	40948.4348692159
Ppinaster	MA_PP_23	0.000103876561824513	200	0.00177574053703508	0.00102908778233459	0.00566130779106645	96182.0016893643	16442.0420095841	9528.59057717212	52419.5165839486	14013.1068249533	40828.0052207694
Ppinaster	MA_PP_23	0.000103894963546831	200	0.00177574053703508	0.00102908778233459	0.00566130779106645	96199.04032114	16442.0420095841	9528.59057717212	52419.5165839486	14013.1068249533	40828.0052207694
Ppinaster	MA_PP_23	0.000103894963546831	200	0.00177574053703508	0.00102908778233459	0.00566130779106645	96199.04032114	16442.0420095841	9528.59057717212	52419.5165839486	14013.1068249533	40828.0052207694
Ppinaster	MA_PP_23	0.000103971675387377	200	0.00177574053703508	0.00102908778233459	0.00566130779106645	96270.0698031273	16442.0420095841	9528.59057717212	52419.5165839486	14013.1068249533	40828.0052207694
Ppinaster	MA_PP_23	0.000103971675387377	200	0.00177574053703508	0.00102908778233459	0.00566130779106645	96270.0698031273	16442.0420095841	9528.59057717212	52419.5165839486	14013.1068249533	40828.0052207694
Ppinaster	MA_PP_23	0.000104001387329412	200	0.00177574053703508	0.00102908778233459	0.00566130779106645	96297.5808605669	16442.0420095841	9528.59057717212	52419.5165839486	14013.1068249533	40828.0052207694
Ppinaster	MA_PP_23	0.000104001387329412	200	0.00177574053703508	0.00102908778233459	0.00566130779106645	96297.5808605669	16442.0420095841	9528.59057717212	52419.5165839486	14013.1068249533	40828.0052207694
Ppinaster	MA_PP_23	0.000104003841937732	200	0.00177574053703508	0.00102908778233459	0.00566130779106645	96299.8536460485	16442.0420095841	9528.59057717212	52419.5165839486	14013.1068249533	40828.0052207694
Ppinaster	MA_PP_23	0.000104003841937732	200	0.00177574053703508	0.00102908778233459	0.00566130779106645	96299.8536460485	16442.0420095841	9528.59057717212	52419.5165839486	14013.1068249533	40828.0052207694
Ppinaster	MA_PP_23	0.000104067715172321	200	0.00177574053703508	0.00102908778233459	0.00566130779106645	96358.9955299268	16442.0420095841	9528.59057717212	52419.5165839486	14013.1068249533	40828.0052207694
Ppinaster	MA_PP_23	0.000104067715172321	200	0.00177574053703508	0.00102908778233459	0.00566130779106645	96358.9955299268	16442.0420095841	9528.59057717212	52419.5165839486	14013.1068249533	40828.0052207694
Ppinaster	MA_PP_23	0.0001041840617792	200	0.00177574053703508	0.00102908778233459	0.00566130779106645	96466.7238696298	16442.0420095841	9528.59057717212	52419.5165839486	14013.1068249533	40828.0052207694
Ppinaster	MA_PP_23	0.0001041840617792	200	0.00177574053703508	0.00102908778233459	0.00566130779106645	96466.7238696298	16442.0420095841	9528.59057717212	52419.5165839486	14013.1068249533	40828.0052207694
Ppinaster	MA_PP_23	0.00010426684682189	200	0.00177574053703508	0.00102908778233459	0.00566130779106645	96543.3766869351	16442.0420095841	9528.59057717212	52419.5165839486	14013.1068249533	40828.0052207694
Ppinaster	MA_PP_23	0.00010426684682189	200	0.00177574053703508	0.00102908778233459	0.00566130779106645	96543.3766869351	16442.0420095841	9528.59057717212	52419.5165839486	14013.1068249533	40828.0052207694
Ppinaster	MA_PP_23	0.000104285954117648	200	0.00177574053703508	0.00102908778233459	0.00566130779106645	96561.068627452	16442.0420095841	9528.59057717212	52419.5165839486	14013.1068249533	40828.0052207694
Ppinaster	MA_PP_23	0.000104285954117648	200	0.00177574053703508	0.00102908778233459	0.00566130779106645	96561.068627452	16442.0420095841	9528.59057717212	52419.5165839486	14013.1068249533	40828.0052207694
Ppinaster	MA_PP_23	0.000104299143675877	200	0.00177574053703508	0.00102908778233459	0.00566130779106645	96573.2811813679	16442.0420095841	9528.59057717212	52419.5165839486	14013.1068249533	40828.0052207694
Ppinaster	MA_PP_23	0.000104299143675877	200	0.00177574053703508	0.00102908778233459	0.00566130779106645	96573.2811813679	16442.0420095841	9528.59057717212	52419.5165839486	14013.1068249533	40828.0052207694
Ppinaster	MA_PP_23	0.000104398259841153	200	0.00177574053703508	0.00102908778233459	0.00566130779106645	96665.0554084747	16442.0420095841	9528.59057717212	52419.5165839486	14013.1068249533	40828.0052207694
Ppinaster	MA_PP_23	0.000104398259841153	200	0.00177574053703508	0.00102908778233459	0.00566130779106645	96665.0554084747	16442.0420095841	9528.59057717212	52419.5165839486	14013.1068249533	40828.0052207694
Ppinaster	MA_PP_23	0.000104542563380086	200	0.00177574053703508	0.00102908778233459	0.00566130779106645	96798.6697963758	16442.0420095841	9528.59057717212	52419.5165839486	14013.1068249533	40828.0052207694
Ppinaster	MA_PP_23	0.000104542563380086	200	0.00177574053703508	0.00102908778233459	0.00566130779106645	96798.6697963758	16442.0420095841	9528.59057717212	52419.5165839486	14013.1068249533	40828.0052207694
Ppinaster	MA_PP_23	0.000104550255626731	200	0.00177574053703508	0.00102908778233459	0.00566130779106645	96805.7922469732	16442.0420095841	9528.59057717212	52419.5165839486	14013.1068249533	40828.0052207694
Ppinaster	MA_PP_23	0.000104550255626731	200	0.00177574053703508	0.00102908778233459	0.00566130779106645	96805.7922469732	16442.0420095841	9528.59057717212	52419.5165839486	14013.1068249533	40828.0052207694
Ppinaster	MA_PP_23	0.000104586425641777	200	0.00177574053703508	0.00102908778233459	0.00566130779106645	96839.2830016456	16442.0420095841	9528.59057717212	52419.5165839486	14013.1068249533	40828.0052207694
Ppinaster	MA_PP_23	0.000104586425641777	200	0.00177574053703508	0.00102908778233459	0.00566130779106645	96839.2830016456	16442.0420095841	9528.59057717212	52419.5165839486	14013.1068249533	40828.0052207694
Ppinaster	MA_PP_23	0.000104835613145109	200	0.00177574053703508	0.00102908778233459	0.00566130779106645	97070.0121713969	16442.0420095841	9528.59057717212	52419.5165839486	14013.1068249533	40828.0052207694
Ppinaster	MA_PP_23	0.000104835613145109	200	0.00177574053703508	0.00102908778233459	0.00566130779106645	97070.0121713969	16442.0420095841	9528.59057717212	52419.5165839486	14013.1068249533	40828.0052207694
Ppinaster	MA_PP_23	0.000104897271183516	200	0.00177574053703508	0.00102908778233459	0.00566130779106645	97127.1029476996	16442.0420095841	9528.59057717212	52419.5165839486	14013.1068249533	40828.0052207694
Ppinaster	MA_PP_23	0.000104897271183516	200	0.00177574053703508	0.00102908778233459	0.00566130779106645	97127.1029476996	16442.0420095841	9528.59057717212	52419.5165839486	14013.1068249533	40828.0052207694
Ppinaster	MA_PP_23	0.000104898791062128	200	0.00177574053703508	0.00102908778233459	0.00566130779106645	97128.5102427108	16442.0420095841	9528.59057717212	52419.5165839486	14013.1068249533	40828.0052207694
Ppinaster	MA_PP_23	0.000104898791062128	200	0.00177574053703508	0.00102908778233459	0.00566130779106645	97128.5102427108	16442.0420095841	9528.59057717212	52419.5165839486	14013.1068249533	40828.0052207694
Ppinaster	MA_PP_23	0.000105013345229532	200	0.00177574053703508	0.00102908778233459	0.00566130779106645	97234.5789162332	16442.0420095841	9528.59057717212	52419.5165839486	14013.1068249533	40828.0052207694
Ppinaster	MA_PP_23	0.000105013345229532	200	0.00177509705357046	0.00102908778233459	0.00566130779106645	97234.5789162332	16436.0838293561	9528.59057717212	52419.5165839486	14013.1068249533	40828.0052207694
Ppinaster	MA_PP_23	0.000105025679398735	200	0.00177509705357046	0.00102908778233459	0.00566130779106645	97245.9994432731	16436.0838293561	9528.59057717212	52419.5165839486	14013.1068249533	40828.0052207694
Ppinaster	MA_PP_23	0.000105025679398735	200	0.00177394837861415	0.00102908778233459	0.00566130779106645	97245.9994432731	16425.447950131	9528.59057717212	52419.5165839486	14013.1068249533	40828.0052207694
Ppinaster	MA_PP_23	0.000105194696867334	200	0.00177394837861415	0.00102908778233459	0.00566130779106645	97402.4970993833	16425.447950131	9528.59057717212	52419.5165839486	14013.1068249533	40828.0052207694
Ppinaster	MA_PP_23	0.000105194696867334	200	0.00177394837861415	0.00102908778233459	0.00566130779106645	97402.4970993833	16425.447950131	9528.59057717212	52419.5165839486	14013.1068249533	40828.0052207694
Ppinaster	MA_PP_23	0.000105230315660409	200	0.00177394837861415	0.00102908778233459	0.00566130779106645	97435.4774633415	16425.447950131	9528.59057717212	52419.5165839486	14013.1068249533	40828.0052207694
Ppinaster	MA_PP_23	0.000105230315660409	200	0.00177394837861415	0.00102908778233459	0.00566130779106645	97435.4774633415	16425.447950131	9528.59057717212	52419.5165839486	14013.1068249533	40828.0052207694
Ppinaster	MA_PP_23	0.000105261389888255	200	0.00177394837861415	0.00102908778233459	0.00566130779106645	97464.2498965323	16425.447950131	9528.59057717212	52419.5165839486	14013.1068249533	40828.0052207694
Ppinaster	MA_PP_23	0.000105261389888255	200	0.00177394837861415	0.00102908778233459	0.00566130779106645	97464.2498965323	16425.447950131	9528.59057717212	52419.5165839486	14013.1068249533	40828.0052207694
Ppinaster	MA_PP_23	0.000105323680338179	200	0.00177394837861415	0.00102908778233459	0.00566130779106645	97521.9262390548	16425.447950131	9528.59057717212	52419.5165839486	14013.1068249533	40828.0052207694
Ppinaster	MA_PP_23	0.000105323680338179	200	0.0017735355416924	0.00102908778233459	0.00566130779106645	97521.9262390548	16421.6253860407	9528.59057717212	52419.5165839486	14013.1068249533	40828.0052207694
Ppinaster	MA_PP_23	0.000105328852771421	200	0.0017735355416924	0.00102908778233459	0.00566130779106645	97526.7155290934	16421.6253860407	9528.59057717212	52419.5165839486	14013.1068249533	40828.0052207694
Ppinaster	MA_PP_23	0.000105328852771421	200	0.0017735355416924	0.00102908778233459	0.00566130779106645	97526.7155290934	16421.6253860407	9528.59057717212	52419.5165839486	14013.1068249533	40828.0052207694
Ppinaster	MA_PP_23	0.000105354982550239	200	0.0017735355416924	0.00102908778233459	0.00566130779106645	97550.9097687399	16421.6253860407	9528.59057717212	52419.5165839486	14013.1068249533	40828.0052207694
Ppinaster	MA_PP_23	0.000105354982550239	200	0.0017735355416924	0.00102908778233459	0.00566130779106645	97550.9097687399	16421.6253860407	9528.59057717212	52419.5165839486	14013.1068249533	40828.0052207694
Ppinaster	MA_PP_23	0.000105418104970714	200	0.0017735355416924	0.00102908778233459	0.00566130779106645	97609.3564543647	16421.6253860407	9528.59057717212	52419.5165839486	14013.1068249533	40828.0052207694
Ppinaster	MA_PP_23	0.000105418104970714	200	0.0017735355416924	0.00102908778233459	0.00566130779106645	97609.3564543647	16421.6253860407	9528.59057717212	52419.5165839486	14013.1068249533	40828.0052207694
Ppinaster	MA_PP_23	0.000105442918924716	200	0.0017735355416924	0.00102908778233459	0.00566130779106645	97632.3323377002	16421.6253860407	9528.59057717212	52419.5165839486	14013.1068249533	40828.0052207694
Ppinaster	MA_PP_23	0.000105442918924716	200	0.0017735355416924	0.00102908778233459	0.00566130779106645	97632.3323377002	16421.6253860407	9528.59057717212	52419.5165839486	14013.1068249533	40828.0052207694
Ppinaster	MA_PP_23	0.000105443372159924	200	0.0017735355416924	0.00102908778233459	0.00566130779106645	97632.7519999292	16421.6253860407	9528.59057717212	52419.5165839486	14013.1068249533	40828.0052207694
Ppinaster	MA_PP_23	0.000105443372159924	200	0.0017735355416924	0.00102908778233459	0.00566130779106645	97632.7519999292	16421.6253860407	9528.59057717212	52419.5165839486	14013.1068249533	40828.0052207694
Ppinaster	MA_PP_23	0.000105515796792565	200	0.0017735355416924	0.00102908778233459	0.00566130779106645	97699.811844968	16421.6253860407	9528.59057717212	52419.5165839486	14013.1068249533	40828.0052207694
Ppinaster	MA_PP_23	0.000105515796792565	200	0.0017735355416924	0.00102908778233459	0.00566130779106645	97699.811844968	16421.6253860407	9528.59057717212	52419.5165839486	14013.1068249533	40828.0052207694
Ppinaster	MA_PP_23	0.000105544284116718	200	0.0017735355416924	0.00102908778233459	0.00566130779106645	97726.1889969613	16421.6253860407	9528.59057717212	52419.5165839486	14013.1068249533	40828.0052207694
Ppinaster	MA_PP_23	0.000105544284116718	200	0.0017735355416924	0.00102908778233459	0.00566130779106645	97726.1889969613	16421.6253860407	9528.59057717212	52419.5165839486	14013.1068249533	40828.0052207694
Ppinaster	MA_PP_23	0.00010558922117986	200	0.0017735355416924	0.00102908778233459	0.00566130779106645	97767.797388759	16421.6253860407	9528.59057717212	52419.5165839486	14013.1068249533	40828.0052207694
Ppinaster	MA_PP_23	0.00010558922117986	200	0.0017735355416924	0.00102908778233459	0.00566130779106645	97767.797388759	16421.6253860407	9528.59057717212	52419.5165839486	14013.1068249533	40828.0052207694
Ppinaster	MA_PP_23	0.000105600148018175	200	0.0017735355416924	0.00102908778233459	0.00566130779106645	97777.9148316434	16421.6253860407	9528.59057717212	52419.5165839486	14013.1068249533	40828.0052207694
Ppinaster	MA_PP_23	0.000105600148018175	200	0.0017735355416924	0.00102908778233459	0.00566130779106645	97777.9148316434	16421.6253860407	9528.59057717212	52419.5165839486	14013.1068249533	40828.0052207694
Ppinaster	MA_PP_23	0.000105635703746855	200	0.0017735355416924	0.00102908778233459	0.00566130779106645	97810.8368026431	16421.6253860407	9528.59057717212	52419.5165839486	14013.1068249533	40828.0052207694
Ppinaster	MA_PP_23	0.000105635703746855	200	0.0017735355416924	0.00102908778233459	0.00566130779106645	97810.8368026431	16421.6253860407	9528.59057717212	52419.5165839486	14013.1068249533	40828.0052207694
Ppinaster	MA_PP_23	0.000105658311101453	200	0.0017735355416924	0.00102908778233459	0.00566130779106645	97831.769538382	16421.6253860407	9528.59057717212	52419.5165839486	14013.1068249533	40828.0052207694
Ppinaster	MA_PP_23	0.000105658311101453	200	0.0017735355416924	0.00102908778233459	0.00566130779106645	97831.769538382	16421.6253860407	9528.59057717212	52419.5165839486	14013.1068249533	40828.0052207694
Ppinaster	MA_PP_23	0.00010569730425833	200	0.0017735355416924	0.00102908778233459	0.00566130779106645	97867.8743132687	16421.6253860407	9528.59057717212	52419.5165839486	14013.1068249533	40828.0052207694
Ppinaster	MA_PP_23	0.00010569730425833	200	0.0017735355416924	0.00102908778233459	0.00566130779106645	97867.8743132687	16421.6253860407	9528.59057717212	52419.5165839486	14013.1068249533	40828.0052207694
Ppinaster	MA_PP_23	0.000105716026779596	200	0.0017735355416924	0.00102908778233459	0.00566130779106645	97885.209981107	16421.6253860407	9528.59057717212	52419.5165839486	14013.1068249533	40828.0052207694
Ppinaster	MA_PP_23	0.000105716026779596	200	0.0017735355416924	0.00102908778233459	0.00566130779106645	97885.209981107	16421.6253860407	9528.59057717212	52419.5165839486	14013.1068249533	40828.0052207694
Ppinaster	MA_PP_23	0.000105783632942221	200	0.0017735355416924	0.00102908778233459	0.00566130779106645	97947.8082798344	16421.6253860407	9528.59057717212	52419.5165839486	14013.1068249533	40828.0052207694
Ppinaster	MA_PP_23	0.000105783632942221	200	0.0017735355416924	0.00102908778233459	0.00566130779106645	97947.8082798344	16421.6253860407	9528.59057717212	52419.5165839486	14013.1068249533	40828.0052207694
Ppinaster	MA_PP_23	0.000105980587742121	200	0.0017735355416924	0.00102908778233459	0.00566130779106645	98130.1738352975	16421.6253860407	9528.59057717212	52419.5165839486	14013.1068249533	40828.0052207694
Ppinaster	MA_PP_23	0.000105980587742121	200	0.0017735355416924	0.00102908778233459	0.00566130779106645	98130.1738352975	16421.6253860407	9528.59057717212	52419.5165839486	14013.1068249533	40828.0052207694
Ppinaster	MA_PP_23	0.000106015590848263	200	0.0017735355416924	0.00102908778233459	0.00566130779106645	98162.5841187618	16421.6253860407	9528.59057717212	52419.5165839486	14013.1068249533	40828.0052207694
Ppinaster	MA_PP_23	0.000106015590848263	200	0.00177173402787347	0.00102908778233459	0.00566130779106645	98162.5841187618	16404.9447025322	9528.59057717212	52419.5165839486	14013.1068249533	40828.0052207694
Ppinaster	MA_PP_23	0.00010603658571681	200	0.00177173402787347	0.00102908778233459	0.00566130779106645	98182.023811861	16404.9447025322	9528.59057717212	52419.5165839486	14013.1068249533	40828.0052207694
Ppinaster	MA_PP_23	0.00010603658571681	200	0.00177173402787347	0.00102908778233459	0.00566130779106645	98182.023811861	16404.9447025322	9528.59057717212	52419.5165839486	14013.1068249533	40828.0052207694
Ppinaster	MA_PP_23	0.000106112493260392	200	0.00177173402787347	0.00102908778233459	0.00566130779106645	98252.3085744369	16404.9447025322	9528.59057717212	52419.5165839486	14013.1068249533	40828.0052207694
Ppinaster	MA_PP_23	0.000106112493260392	200	0.00177173402787347	0.00102908778233459	0.00566130779106645	98252.3085744369	16404.9447025322	9528.59057717212	52419.5165839486	14013.1068249533	40828.0052207694
Ppinaster	MA_PP_23	0.00010615879449105	200	0.00177173402787347	0.00102908778233459	0.00566130779106645	98295.1800843053	16404.9447025322	9528.59057717212	52419.5165839486	14013.1068249533	40828.0052207694
Ppinaster	MA_PP_23	0.00010615879449105	200	0.00177173402787347	0.00102908778233459	0.00566130779106645	98295.1800843053	16404.9447025322	9528.59057717212	52419.5165839486	14013.1068249533	40828.0052207694
Ppinaster	MA_PP_23	0.000106189737015506	200	0.00177173402787347	0.00102908778233459	0.00566130779106645	98323.8305699126	16404.9447025322	9528.59057717212	52419.5165839486	14013.1068249533	40828.0052207694
Ppinaster	MA_PP_23	0.000106189737015506	200	0.00177173402787347	0.00102908778233459	0.00566130779106645	98323.8305699126	16404.9447025322	9528.59057717212	52419.5165839486	14013.1068249533	40828.0052207694
Ppinaster	MA_PP_23	0.000106199943592195	200	0.00177173402787347	0.00102908778233459	0.00566130779106645	98333.2811038842	16404.9447025322	9528.59057717212	52419.5165839486	14013.1068249533	40828.0052207694
Ppinaster	MA_PP_23	0.000106199943592195	200	0.00177173402787347	0.00102908778233459	0.00566130779106645	98333.2811038842	16404.9447025322	9528.59057717212	52419.5165839486	14013.1068249533	40828.0052207694
Ppinaster	MA_PP_23	0.000106251528358137	200	0.00177173402787347	0.00102908778233459	0.00566130779106645	98381.0447760526	16404.9447025322	9528.59057717212	52419.5165839486	14013.1068249533	40828.0052207694
Ppinaster	MA_PP_23	0.000106251528358137	200	0.00177173402787347	0.00102908778233459	0.00566130779106645	98381.0447760526	16404.9447025322	9528.59057717212	52419.5165839486	14013.1068249533	40828.0052207694
Ppinaster	MA_PP_23	0.000106335789897805	200	0.00177173402787347	0.00102908778233459	0.00566130779106645	98459.0647201894	16404.9447025322	9528.59057717212	52419.5165839486	14013.1068249533	40828.0052207694
Ppinaster	MA_PP_23	0.000106335789897805	200	0.00177173402787347	0.00102908778233459	0.00566130779106645	98459.0647201894	16404.9447025322	9528.59057717212	52419.5165839486	14013.1068249533	40828.0052207694
Ppinaster	MA_PP_23	0.000106393243577383	200	0.00177173402787347	0.00102908778233459	0.00566130779106645	98512.2625716511	16404.9447025322	9528.59057717212	52419.5165839486	14013.1068249533	40828.0052207694
Ppinaster	MA_PP_23	0.000106393243577383	200	0.00177173402787347	0.00102908778233459	0.00566130779106645	98512.2625716511	16404.9447025322	9528.59057717212	52419.5165839486	14013.1068249533	40828.0052207694
Ppinaster	MA_PP_23	0.000106402453540395	200	0.00177173402787347	0.00102908778233459	0.00566130779106645	98520.7903151806	16404.9447025322	9528.59057717212	52419.5165839486	14013.1068249533	40828.0052207694
Ppinaster	MA_PP_23	0.000106402453540395	200	0.00177173402787347	0.00102908778233459	0.00566130779106645	98520.7903151806	16404.9447025322	9528.59057717212	52419.5165839486	14013.1068249533	40828.0052207694
Ppinaster	MA_PP_23	0.000106456501526123	200	0.00177173402787347	0.00102908778233459	0.00566130779106645	98570.8347464102	16404.9447025322	9528.59057717212	52419.5165839486	14013.1068249533	40828.0052207694
Ppinaster	MA_PP_23	0.000106456501526123	200	0.00177173402787347	0.00102908778233459	0.00566130779106645	98570.8347464102	16404.9447025322	9528.59057717212	52419.5165839486	14013.1068249533	40828.0052207694
Ppinaster	MA_PP_23	0.000106476439258367	200	0.00177173402787347	0.00102908778233459	0.00566130779106645	98589.2956095995	16404.9447025322	9528.59057717212	52419.5165839486	14013.1068249533	40828.0052207694
Ppinaster	MA_PP_23	0.000106476439258367	200	0.00177173402787347	0.00102908778233459	0.00566130779106645	98589.2956095995	16404.9447025322	9528.59057717212	52419.5165839486	14013.1068249533	40828.0052207694
Ppinaster	MA_PP_23	0.0001064779731937	200	0.00177173402787347	0.00102908778233459	0.00566130779106645	98590.7159200925	16404.9447025322	9528.59057717212	52419.5165839486	14013.1068249533	40828.0052207694
Ppinaster	MA_PP_23	0.0001064779731937	200	0.00177173402787347	0.00102908778233459	0.00566130779106645	98590.7159200925	16404.9447025322	9528.59057717212	52419.5165839486	14013.1068249533	40828.0052207694
Ppinaster	MA_PP_23	0.000106496413425418	200	0.00177173402787347	0.00102908778233459	0.00566130779106645	98607.7902087199	16404.9447025322	9528.59057717212	52419.5165839486	14013.1068249533	40828.0052207694
Ppinaster	MA_PP_23	0.000106496413425418	200	0.00177173402787347	0.00102908778233459	0.00566130779106645	98607.7902087199	16404.9447025322	9528.59057717212	52419.5165839486	14013.1068249533	40828.0052207694
Ppinaster	MA_PP_23	0.000106571056407658	200	0.00177173402787347	0.00102908778233459	0.00566130779106645	98676.9040811648	16404.9447025322	9528.59057717212	52419.5165839486	14013.1068249533	40828.0052207694
Ppinaster	MA_PP_23	0.000106571056407658	200	0.00177173402787347	0.00102908778233459	0.00566130779106645	98676.9040811648	16404.9447025322	9528.59057717212	52419.5165839486	14013.1068249533	40828.0052207694
Ppinaster	MA_PP_23	0.000106601293143242	200	0.00177173402787347	0.00102908778233459	0.00566130779106645	98704.9010585576	16404.9447025322	9528.59057717212	52419.5165839486	14013.1068249533	40828.0052207694
Ppinaster	MA_PP_23	0.000106601293143242	200	0.00177173402787347	0.00102908778233459	0.00566130779106645	98704.9010585576	16404.9447025322	9528.59057717212	52419.5165839486	14013.1068249533	40828.0052207694
Ppinaster	MA_PP_23	0.00010661939214607	200	0.00177173402787347	0.00102908778233459	0.00566130779106645	98721.6593945094	16404.9447025322	9528.59057717212	52419.5165839486	14013.1068249533	40828.0052207694
Ppinaster	MA_PP_23	0.00010661939214607	200	0.00177173402787347	0.00102908778233459	0.00566130779106645	98721.6593945094	16404.9447025322	9528.59057717212	52419.5165839486	14013.1068249533	40828.0052207694
Ppinaster	MA_PP_23	0.00010675567009065	200	0.00177173402787347	0.00102908778233459	0.00566130779106645	98847.842676528	16404.9447025322	9528.59057717212	52419.5165839486	14013.1068249533	40828.0052207694
Ppinaster	MA_PP_23	0.00010675567009065	200	0.00177173402787347	0.00102908778233459	0.00566130779106645	98847.842676528	16404.9447025322	9528.59057717212	52419.5165839486	14013.1068249533	40828.0052207694
Ppinaster	MA_PP_23	0.00010681661842602	200	0.00177173402787347	0.00102908778233459	0.00566130779106645	98904.2763203887	16404.9447025322	9528.59057717212	52419.5165839486	14013.1068249533	40828.0052207694
Ppinaster	MA_PP_23	0.00010681661842602	200	0.00177173402787347	0.00102908778233459	0.00566130779106645	98904.2763203887	16404.9447025322	9528.59057717212	52419.5165839486	14013.1068249533	40828.0052207694
Ppinaster	MA_PP_23	0.000106838245761478	200	0.00177173402787347	0.00102908778233459	0.00566130779106645	98924.3016309983	16404.9447025322	9528.59057717212	52419.5165839486	14013.1068249533	40828.0052207694
Ppinaster	MA_PP_23	0.000106838245761478	200	0.00177173402787347	0.00102908778233459	0.00566130779106645	98924.3016309983	16404.9447025322	9528.59057717212	52419.5165839486	14013.1068249533	40828.0052207694
Ppinaster	MA_PP_23	0.000106959436341094	200	0.00177173402787347	0.00102908778233459	0.00566130779106645	99036.5151306428	16404.9447025322	9528.59057717212	52419.5165839486	14013.1068249533	40828.0052207694
Ppinaster	MA_PP_23	0.000106959436341094	200	0.00177173402787347	0.00102908778233459	0.00566130779106645	99036.5151306428	16404.9447025322	9528.59057717212	52419.5165839486	14013.1068249533	40828.0052207694
Ppinaster	MA_PP_23	0.000106993421644027	200	0.00177173402787347	0.00102908778233459	0.00566130779106645	99067.9830037285	16404.9447025322	9528.59057717212	52419.5165839486	14013.1068249533	40828.0052207694
Ppinaster	MA_PP_23	0.000106993421644027	200	0.00177173402787347	0.00102908778233459	0.00566130779106645	99067.9830037285	16404.9447025322	9528.59057717212	52419.5165839486	14013.1068249533	40828.0052207694
Ppinaster	MA_PP_23	0.000107064896924612	200	0.00177173402787347	0.00102908778233459	0.00566130779106645	99134.1638190849	16404.9447025322	9528.59057717212	52419.5165839486	14013.1068249533	40828.0052207694
Ppinaster	MA_PP_23	0.000107064896924612	200	0.00177173402787347	0.00102908778233459	0.00566130779106645	99134.1638190849	16404.9447025322	9528.59057717212	52419.5165839486	14013.1068249533	40828.0052207694
Ppinaster	MA_PP_23	0.000107136946437203	200	0.00177173402787347	0.00102908778233459	0.00566130779106645	99200.8763307435	16404.9447025322	9528.59057717212	52419.5165839486	14013.1068249533	40828.0052207694
Ppinaster	MA_PP_23	0.000107136946437203	200	0.00177173402787347	0.00102908778233459	0.00566130779106645	99200.8763307435	16404.9447025322	9528.59057717212	52419.5165839486	14013.1068249533	40828.0052207694
Ppinaster	MA_PP_23	0.000107146314896914	200	0.00177173402787347	0.00102908778233459	0.00566130779106645	99209.5508304762	16404.9447025322	9528.59057717212	52419.5165839486	14013.1068249533	40828.0052207694
Ppinaster	MA_PP_23	0.000107146314896914	200	0.00177173402787347	0.00102908778233459	0.00566130779106645	99209.5508304762	16404.9447025322	9528.59057717212	52419.5165839486	14013.1068249533	40828.0052207694
Ppinaster	MA_PP_23	0.000107211025692453	200	0.00177173402787347	0.00102908778233459	0.00566130779106645	99269.4682337526	16404.9447025322	9528.59057717212	52419.5165839486	14013.1068249533	40828.0052207694
Ppinaster	MA_PP_23	0.000107211025692453	200	0.00177011722319444	0.00102908778233459	0.00566130779106645	99269.4682337526	16389.9742888374	9528.59057717212	52419.5165839486	13922.3881169797	40327.3670448095
Ppinaster	MA_PP_23	0.000107311459428892	200	0.00177011722319444	0.00102908778233459	0.00566130779106645	99362.462434159	16389.9742888374	9528.59057717212	52419.5165839486	13922.3881169797	40327.3670448095
Ppinaster	MA_PP_23	0.000107311459428892	200	0.00177011722319444	0.00102908778233459	0.00566130779106645	99362.462434159	16389.9742888374	9528.59057717212	52419.5165839486	13922.3881169797	40327.3670448095
Ppinaster	MA_PP_23	0.000107406264386376	200	0.00177011722319444	0.00102908778233459	0.00566130779106645	99450.2448021996	16389.9742888374	9528.59057717212	52419.5165839486	13922.3881169797	40327.3670448095
Ppinaster	MA_PP_23	0.000107406264386376	200	0.00177011722319444	0.00102908778233459	0.00566130779106645	99450.2448021996	16389.9742888374	9528.59057717212	52419.5165839486	13922.3881169797	40327.3670448095
Ppinaster	MA_PP_23	0.000107442766305288	200	0.00177011722319444	0.00102908778233459	0.00566130779106645	99484.0428752668	16389.9742888374	9528.59057717212	52419.5165839486	13922.3881169797	40327.3670448095
Ppinaster	MA_PP_23	0.000107442766305288	200	0.00177011722319444	0.00102908778233459	0.00566130779106645	99484.0428752668	16389.9742888374	9528.59057717212	52419.5165839486	13922.3881169797	40327.3670448095
Ppinaster	MA_PP_23	0.000107451613000258	200	0.00177011722319444	0.00102908778233459	0.00566130779106645	99492.2342594977	16389.9742888374	9528.59057717212	52419.5165839486	13922.3881169797	40327.3670448095
Ppinaster	MA_PP_23	0.000107451613000258	200	0.00177011722319444	0.00102908778233459	0.00566130779106645	99492.2342594977	16389.9742888374	9528.59057717212	52419.5165839486	13922.3881169797	40327.3670448095
Ppinaster	MA_PP_23	0.000107497724714377	200	0.00177011722319444	0.00102908778233459	0.00566130779106645	99534.9302910897	16389.9742888374	9528.59057717212	52419.5165839486	13922.3881169797	40327.3670448095
Ppinaster	MA_PP_23	0.000107497724714377	200	0.00177011722319444	0.00102908778233459	0.00566130779106645	99534.9302910897	16389.9742888374	9528.59057717212	52419.5165839486	13922.3881169797	40327.3670448095
Ppinaster	MA_PP_23	0.000107504071992194	200	0.00177011722319444	0.00102908778233459	0.00566130779106645	99540.8074001794	16389.9742888374	9528.59057717212	52419.5165839486	13922.3881169797	40327.3670448095
Ppinaster	MA_PP_23	0.000107504071992194	200	0.00177011722319444	0.00102908778233459	0.00566130779106645	99540.8074001794	16389.9742888374	9528.59057717212	52419.5165839486	13922.3881169797	40327.3670448095
Ppinaster	MA_PP_23	0.000107629994926136	200	0.00177011722319444	0.00102908778233459	0.00566130779106645	99657.402709385	16389.9742888374	9528.59057717212	52419.5165839486	13922.3881169797	40327.3670448095
Ppinaster	MA_PP_23	0.000107629994926136	200	0.00177011722319444	0.00102908778233459	0.00566130779106645	99657.402709385	16389.9742888374	9528.59057717212	52419.5165839486	13922.3881169797	40327.3670448095
Ppinaster	MA_PP_23	0.000107687919500655	200	0.00177011722319444	0.00102908778233459	0.00566130779106645	99711.0365746809	16389.9742888374	9528.59057717212	52419.5165839486	13922.3881169797	40327.3670448095
Ppinaster	MA_PP_23	0.000107687919500655	200	0.00176930666191693	0.00102908778233459	0.00553728831737661	99711.0365746809	16382.4690918234	9528.59057717212	51271.1881238575	13764.0038054448	39436.1787617869
Ppinaster	MA_PP_23	0.000107695058865009	200	0.00176930666191693	0.00102908778233459	0.00553728831737661	99717.6470972308	16382.4690918234	9528.59057717212	51271.1881238575	13764.0038054448	39436.1787617869
Ppinaster	MA_PP_23	0.000107695058865009	200	0.00176930666191693	0.00102908778233459	0.00553728831737661	99717.6470972308	16382.4690918234	9528.59057717212	51271.1881238575	13764.0038054448	39436.1787617869
Ppinaster	MA_PP_23	0.000107825975463636	200	0.00176930666191693	0.00102908778233459	0.00553728831737661	99838.8661700334	16382.4690918234	9528.59057717212	51271.1881238575	13764.0038054448	39436.1787617869
Ppinaster	MA_PP_23	0.000107825975463636	200	0.00176930666191693	0.00102908778233459	0.00553728831737661	99838.8661700334	16382.4690918234	9528.59057717212	51271.1881238575	13764.0038054448	39436.1787617869
Ppinaster	MA_PP_23	0.000107886631782865	200	0.00176930666191693	0.00102908778233459	0.00553728831737661	99895.0294285787	16382.4690918234	9528.59057717212	51271.1881238575	13764.0038054448	39436.1787617869
Ppinaster	MA_PP_23	0.000107886631782865	200	0.00176930666191693	0.00102908778233459	0.00553728831737661	99895.0294285787	16382.4690918234	9528.59057717212	51271.1881238575	13764.0038054448	39436.1787617869
Ppinaster	MA_PP_23	0.000107907361271787	200	0.00176930666191693	0.00102908778233459	0.00553728831737661	99914.2233998024	16382.4690918234	9528.59057717212	51271.1881238575	13764.0038054448	39436.1787617869
Ppinaster	MA_PP_23	0.000107907361271787	200	0.00176930666191693	0.00102908778233459	0.00553728831737661	99914.2233998024	16382.4690918234	9528.59057717212	51271.1881238575	13764.0038054448	39436.1787617869
Ppinaster	MA_PP_23	0.000107925132940353	200	0.00176930666191693	0.00102908778233459	0.00553728831737661	99930.6786484747	16382.4690918234	9528.59057717212	51271.1881238575	13764.0038054448	39436.1787617869
Ppinaster	MA_PP_23	0.000107925132940353	200	0.00176930666191693	0.00102908778233459	0.00553728831737661	99930.6786484747	16382.4690918234	9528.59057717212	51271.1881238575	13764.0038054448	39436.1787617869
Ppinaster	MA_PP_23	0.000107965959224299	200	0.00176930666191693	0.00102908778233459	0.00553728831737661	99968.48076324	16382.4690918234	9528.59057717212	51271.1881238575	13764.0038054448	39436.1787617869
Ppinaster	MA_PP_23	0.000107965959224299	200	0.00176930666191693	0.00102908778233459	0.00553728831737661	99968.48076324	16382.4690918234	9528.59057717212	51271.1881238575	13764.0038054448	39436.1787617869
Ppinaster	MA_PP_23	0.00010799096267386	200	0.00176930666191693	0.00102908778233459	0.00553728831737661	99991.6321054261	16382.4690918234	9528.59057717212	51271.1881238575	13764.0038054448	39436.1787617869
Ppinaster	MA_PP_23	0.00010799096267386	200	0.00176930666191693	0.00102908778233459	0.00553728831737661	99991.6321054261	16382.4690918234	9528.59057717212	51271.1881238575	13764.0038054448	39436.1787617869
Ppinaster	MA_PP_23	0.000107992720309621	200	0.00176930666191693	0.00102908778233459	0.00553728831737661	99993.2595459457	16382.4690918234	9528.59057717212	51271.1881238575	13764.0038054448	39436.1787617869
Ppinaster	MA_PP_23	0.000107992720309621	200	0.00176930666191693	0.00102908778233459	0.00553728831737661	99993.2595459457	16382.4690918234	9528.59057717212	51271.1881238575	13764.0038054448	39436.1787617869
Ppinaster	MA_PP_23	0.000108002633587181	200	0.00176930666191693	0.00102908778233459	0.00553728831737661	100002.438506649	16382.4690918234	9528.59057717212	51271.1881238575	13764.0038054448	39436.1787617869
Ppinaster	MA_PP_23	0.000108002633587181	200	0.00176930666191693	0.00102908778233459	0.00553728831737661	100002.438506649	16382.4690918234	9528.59057717212	51271.1881238575	13764.0038054448	39436.1787617869
Ppinaster	MA_PP_23	0.000108014775051897	200	0.00176930666191693	0.00102908778233459	0.00553728831737661	100013.680603609	16382.4690918234	9528.59057717212	51271.1881238575	13764.0038054448	39436.1787617869
Ppinaster	MA_PP_23	0.000108014775051897	200	0.00176930666191693	0.00102908778233459	0.00553728831737661	100013.680603609	16382.4690918234	9528.59057717212	51271.1881238575	13764.0038054448	39436.1787617869
Ppinaster	MA_PP_23	0.000108068531363329	200	0.00176930666191693	0.00102908778233459	0.00553728831737661	100063.454966046	16382.4690918234	9528.59057717212	51271.1881238575	13764.0038054448	39436.1787617869
Ppinaster	MA_PP_23	0.000108068531363329	200	0.00176802929026769	0.00102908778233459	0.00529858077979136	100063.454966046	16370.6415765527	9528.59057717212	49060.9331462163	13722.6741358862	38965.436990624
Ppinaster	MA_PP_23	0.000108074874764446	200	0.00176802929026769	0.00102908778233459	0.00529858077979136	100069.328485598	16370.6415765527	9528.59057717212	49060.9331462163	13722.6741358862	38965.436990624
Ppinaster	MA_PP_23	0.000108074874764446	200	0.00176802929026769	0.00102908778233459	0.00529858077979136	100069.328485598	16370.6415765527	9528.59057717212	49060.9331462163	13722.6741358862	38965.436990624
Ppinaster	MA_PP_23	0.00010812442758967	200	0.00176802929026769	0.00102908778233459	0.00529858077979136	100115.210731176	16370.6415765527	9528.59057717212	49060.9331462163	13722.6741358862	38965.436990624
Ppinaster	MA_PP_23	0.00010812442758967	200	0.00176802929026769	0.00102908778233459	0.00529858077979136	100115.210731176	16370.6415765527	9528.59057717212	49060.9331462163	13722.6741358862	38965.436990624
Ppinaster	MA_PP_23	0.000108159972100351	200	0.00176802929026769	0.00102908778233459	0.00529858077979136	100148.12231514	16370.6415765527	9528.59057717212	49060.9331462163	13722.6741358862	38965.436990624
Ppinaster	MA_PP_23	0.000108159972100351	200	0.00176802929026769	0.00102908778233459	0.00529858077979136	100148.12231514	16370.6415765527	9528.59057717212	49060.9331462163	13722.6741358862	38965.436990624
Ppinaster	MA_PP_23	0.000108171116490395	200	0.00176802929026769	0.00102908778233459	0.00529858077979136	100158.44119481	16370.6415765527	9528.59057717212	49060.9331462163	13722.6741358862	38965.436990624
Ppinaster	MA_PP_23	0.000108171116490395	200	0.00176802929026769	0.00102908778233459	0.00529858077979136	100158.44119481	16370.6415765527	9528.59057717212	49060.9331462163	13722.6741358862	38965.436990624
Ppinaster	MA_PP_23	0.000108195146236239	200	0.00176802929026769	0.00102908778233459	0.00529858077979136	100180.690959481	16370.6415765527	9528.59057717212	49060.9331462163	13722.6741358862	38965.436990624
Ppinaster	MA_PP_23	0.000108195146236239	200	0.00176802929026769	0.00102908778233459	0.00529858077979136	100180.690959481	16370.6415765527	9528.59057717212	49060.9331462163	13722.6741358862	38965.436990624
Ppinaster	MA_PP_23	0.00010820128186009	200	0.00176802929026769	0.00102908778233459	0.00529858077979136	100186.372092676	16370.6415765527	9528.59057717212	49060.9331462163	13722.6741358862	38965.436990624
Ppinaster	MA_PP_23	0.00010820128186009	200	0.00176802929026769	0.00102908778233459	0.00529858077979136	100186.372092676	16370.6415765527	9528.59057717212	49060.9331462163	13722.6741358862	38965.436990624
Ppinaster	MA_PP_23	0.000108213964862465	200	0.00176802929026769	0.00102908778233459	0.00529858077979136	100198.115613394	16370.6415765527	9528.59057717212	49060.9331462163	13722.6741358862	38965.436990624
Ppinaster	MA_PP_23	0.000108213964862465	200	0.00176611755066983	0.00102908778233459	0.00529858077979136	100198.115613394	16352.9402839799	9528.59057717212	49060.9331462163	13722.6741358862	38965.436990624
Ppinaster	MA_PP_23	0.000108233914749026	200	0.00176611755066983	0.00102908778233459	0.00529858077979136	100216.58773058	16352.9402839799	9528.59057717212	49060.9331462163	13722.6741358862	38965.436990624
Ppinaster	MA_PP_23	0.000108233914749026	200	0.00176611755066983	0.00102908778233459	0.00529858077979136	100216.58773058	16352.9402839799	9528.59057717212	49060.9331462163	13722.6741358862	38965.436990624
Ppinaster	MA_PP_23	0.000108247255527292	200	0.00176611755066983	0.00102908778233459	0.00529858077979136	100228.940303048	16352.9402839799	9528.59057717212	49060.9331462163	13722.6741358862	38965.436990624
Ppinaster	MA_PP_23	0.000108247255527292	200	0.00176611755066983	0.00102908778233459	0.00529858077979136	100228.940303048	16352.9402839799	9528.59057717212	49060.9331462163	13722.6741358862	38965.436990624
Ppinaster	MA_PP_23	0.000108337471193547	200	0.00176611755066983	0.00102908778233459	0.00529858077979136	100312.473327358	16352.9402839799	9528.59057717212	49060.9331462163	13722.6741358862	38965.436990624
Ppinaster	MA_PP_23	0.000108337471193547	200	0.00176611755066983	0.00102908778233459	0.00529858077979136	100312.473327358	16352.9402839799	9528.59057717212	49060.9331462163	13722.6741358862	38965.436990624
Ppinaster	MA_PP_23	0.0001083730545475	200	0.00176611755066983	0.00102908778233459	0.00529858077979136	100345.420877315	16352.9402839799	9528.59057717212	49060.9331462163	13722.6741358862	38965.436990624
Ppinaster	MA_PP_23	0.0001083730545475	200	0.00176611755066983	0.00102908778233459	0.00529858077979136	100345.420877315	16352.9402839799	9528.59057717212	49060.9331462163	13722.6741358862	38965.436990624
Ppinaster	MA_PP_23	0.00010838440674746	200	0.00176611755066983	0.00102908778233459	0.00529858077979136	100355.932173574	16352.9402839799	9528.59057717212	49060.9331462163	13722.6741358862	38965.436990624
Ppinaster	MA_PP_23	0.00010838440674746	200	0.00176611755066983	0.00102908778233459	0.00529858077979136	100355.932173574	16352.9402839799	9528.59057717212	49060.9331462163	13722.6741358862	38965.436990624
Ppinaster	MA_PP_23	0.00010839623590436	200	0.00176611755066983	0.00102908778233459	0.00529858077979136	100366.88509663	16352.9402839799	9528.59057717212	49060.9331462163	13722.6741358862	38965.436990624
Ppinaster	MA_PP_23	0.00010839623590436	200	0.00176611755066983	0.00102908778233459	0.00529858077979136	100366.88509663	16352.9402839799	9528.59057717212	49060.9331462163	13722.6741358862	38965.436990624
Ppinaster	MA_PP_23	0.000108425055981031	200	0.00176611755066983	0.00102908778233459	0.00529858077979136	100393.570352807	16352.9402839799	9528.59057717212	49060.9331462163	13722.6741358862	38965.436990624
Ppinaster	MA_PP_23	0.000108425055981031	200	0.00176611755066983	0.00102908778233459	0.00529858077979136	100393.570352807	16352.9402839799	9528.59057717212	49060.9331462163	13722.6741358862	38965.436990624
Ppinaster	MA_PP_23	0.000108445228157666	200	0.00176611755066983	0.00102908778233459	0.00529858077979136	100412.248294136	16352.9402839799	9528.59057717212	49060.9331462163	13722.6741358862	38965.436990624
Ppinaster	MA_PP_23	0.000108445228157666	200	0.00176611755066983	0.00102908778233459	0.00529858077979136	100412.248294136	16352.9402839799	9528.59057717212	49060.9331462163	13722.6741358862	38965.436990624
Ppinaster	MA_PP_23	0.000108506741583712	200	0.00176611755066983	0.00102908778233459	0.00529858077979136	100469.205170104	16352.9402839799	9528.59057717212	49060.9331462163	13722.6741358862	38965.436990624
Ppinaster	MA_PP_23	0.000108506741583712	200	0.00176611755066983	0.00102908778233459	0.00529858077979136	100469.205170104	16352.9402839799	9528.59057717212	49060.9331462163	13722.6741358862	38965.436990624
Ppinaster	MA_PP_23	0.000108751025905141	200	0.00176611755066983	0.00102908778233459	0.00529858077979136	100695.394356612	16352.9402839799	9528.59057717212	49060.9331462163	13722.6741358862	38965.436990624
Ppinaster	MA_PP_23	0.000108751025905141	200	0.00176611755066983	0.00102908778233459	0.00529858077979136	100695.394356612	16352.9402839799	9528.59057717212	49060.9331462163	13722.6741358862	38965.436990624
Ppinaster	MA_PP_23	0.000108773178468146	200	0.00176611755066983	0.00102908778233459	0.00529858077979136	100715.905989024	16352.9402839799	9528.59057717212	49060.9331462163	13722.6741358862	38965.436990624
Ppinaster	MA_PP_23	0.000108773178468146	200	0.00176611755066983	0.00102908778233459	0.00529858077979136	100715.905989024	16352.9402839799	9528.59057717212	49060.9331462163	13722.6741358862	38965.436990624
Ppinaster	MA_PP_23	0.000108819401630219	200	0.00176611755066983	0.00102908778233459	0.00529858077979136	100758.705213166	16352.9402839799	9528.59057717212	49060.9331462163	13722.6741358862	38965.436990624
Ppinaster	MA_PP_23	0.000108819401630219	200	0.00176611755066983	0.00102908778233459	0.00529858077979136	100758.705213166	16352.9402839799	9528.59057717212	49060.9331462163	13722.6741358862	38965.436990624
Ppinaster	MA_PP_23	0.000108942754517082	200	0.00176611755066983	0.00102908778233459	0.00529858077979136	100872.92084915	16352.9402839799	9528.59057717212	49060.9331462163	13722.6741358862	38965.436990624
Ppinaster	MA_PP_23	0.000108942754517082	200	0.00176611755066983	0.00102908778233459	0.00529858077979136	100872.92084915	16352.9402839799	9528.59057717212	49060.9331462163	13722.6741358862	38965.436990624
Ppinaster	MA_PP_23	0.000109106029693343	200	0.00176611755066983	0.00102908778233459	0.00529858077979136	101024.10156791	16352.9402839799	9528.59057717212	49060.9331462163	13722.6741358862	38965.436990624
Ppinaster	MA_PP_23	0.000109106029693343	200	0.00176611755066983	0.00102908778233459	0.00529858077979136	101024.10156791	16352.9402839799	9528.59057717212	49060.9331462163	13722.6741358862	38965.436990624
Ppinaster	MA_PP_23	0.000109119698749035	200	0.00176611755066983	0.00102908778233459	0.00529858077979136	101036.758100958	16352.9402839799	9528.59057717212	49060.9331462163	13722.6741358862	38965.436990624
Ppinaster	MA_PP_23	0.000109119698749035	200	0.00176611755066983	0.00102908778233459	0.00529858077979136	101036.758100958	16352.9402839799	9528.59057717212	49060.9331462163	13722.6741358862	38965.436990624
Ppinaster	MA_PP_23	0.000109167766754733	200	0.00176611755066983	0.00102908778233459	0.00529858077979136	101081.265513642	16352.9402839799	9528.59057717212	49060.9331462163	13722.6741358862	38965.436990624
Ppinaster	MA_PP_23	0.000109167766754733	200	0.00176611755066983	0.00102908778233459	0.00529858077979136	101081.265513642	16352.9402839799	9528.59057717212	49060.9331462163	13722.6741358862	38965.436990624
Ppinaster	MA_PP_23	0.000109172136907518	200	0.00176611755066983	0.00102908778233459	0.00529858077979136	101085.311951406	16352.9402839799	9528.59057717212	49060.9331462163	13722.6741358862	38965.436990624
Ppinaster	MA_PP_23	0.000109172136907518	200	0.00176611755066983	0.00102908778233459	0.00529858077979136	101085.311951406	16352.9402839799	9528.59057717212	49060.9331462163	13722.6741358862	38965.436990624
Ppinaster	MA_PP_23	0.000109215419268923	200	0.00176611755066983	0.00102908778233459	0.00529858077979136	101125.388211966	16352.9402839799	9528.59057717212	49060.9331462163	13722.6741358862	38965.436990624
Ppinaster	MA_PP_23	0.000109215419268923	200	0.00176611755066983	0.00102908778233459	0.00529858077979136	101125.388211966	16352.9402839799	9528.59057717212	49060.9331462163	13722.6741358862	38965.436990624
Ppinaster	MA_PP_23	0.000109258243903916	200	0.00176611755066983	0.00102908778233459	0.00529858077979136	101165.040651774	16352.9402839799	9528.59057717212	49060.9331462163	13722.6741358862	38965.436990624
Ppinaster	MA_PP_23	0.000109258243903916	200	0.00176611755066983	0.00102908778233459	0.00529858077979136	101165.040651774	16352.9402839799	9528.59057717212	49060.9331462163	13722.6741358862	38965.436990624
Ppinaster	MA_PP_23	0.000109265422995965	200	0.00176611755066983	0.00102908778233459	0.00529858077979136	101171.687959227	16352.9402839799	9528.59057717212	49060.9331462163	13722.6741358862	38965.436990624
Ppinaster	MA_PP_23	0.000109265422995965	200	0.00176611755066983	0.00102908778233459	0.00529858077979136	101171.687959227	16352.9402839799	9528.59057717212	49060.9331462163	13722.6741358862	38965.436990624
Ppinaster	MA_PP_23	0.000109306961344324	200	0.00176611755066983	0.00102908778233459	0.00529858077979136	101210.149392893	16352.9402839799	9528.59057717212	49060.9331462163	13722.6741358862	38965.436990624
Ppinaster	MA_PP_23	0.000109306961344324	200	0.00176611755066983	0.00102908778233459	0.00529858077979136	101210.149392893	16352.9402839799	9528.59057717212	49060.9331462163	13722.6741358862	38965.436990624
Ppinaster	MA_PP_23	0.000109446363364857	200	0.00176611755066983	0.00102908778233459	0.00529858077979136	101339.22533783	16352.9402839799	9528.59057717212	49060.9331462163	13722.6741358862	38965.436990624
Ppinaster	MA_PP_23	0.000109446363364857	200	0.00176611755066983	0.00102908778233459	0.00529858077979136	101339.22533783	16352.9402839799	9528.59057717212	49060.9331462163	13722.6741358862	38965.436990624
Ppinaster	MA_PP_23	0.000109448350394328	200	0.00176611755066983	0.00102908778233459	0.00529858077979136	101341.065179933	16352.9402839799	9528.59057717212	49060.9331462163	13722.6741358862	38965.436990624
Ppinaster	MA_PP_23	0.000109448350394328	200	0.00176611755066983	0.00102908778233459	0.00529858077979136	101341.065179933	16352.9402839799	9528.59057717212	49060.9331462163	13722.6741358862	38965.436990624
Ppinaster	MA_PP_23	0.000109455761329485	200	0.00176611755066983	0.00102908778233459	0.00529858077979136	101347.927156931	16352.9402839799	9528.59057717212	49060.9331462163	13722.6741358862	38965.436990624
Ppinaster	MA_PP_23	0.000109455761329485	200	0.00176611755066983	0.00102908778233459	0.00529858077979136	101347.927156931	16352.9402839799	9528.59057717212	49060.9331462163	13722.6741358862	38965.436990624
Ppinaster	MA_PP_23	0.000109481194921016	200	0.00176611755066983	0.00102908778233459	0.00529858077979136	101371.476778719	16352.9402839799	9528.59057717212	49060.9331462163	13722.6741358862	38965.436990624
Ppinaster	MA_PP_23	0.000109481194921016	200	0.00176413564558702	0.00102908778233459	0.00529858077979136	101371.476778719	16334.5893109909	9528.59057717212	49060.9331462163	13722.6741358862	38965.436990624
Ppinaster	MA_PP_23	0.00010948577089252	200	0.00176413564558702	0.00102908778233459	0.00529858077979136	101375.71378937	16334.5893109909	9528.59057717212	49060.9331462163	13722.6741358862	38965.436990624
Ppinaster	MA_PP_23	0.00010948577089252	200	0.00176413564558702	0.00102908778233459	0.00529858077979136	101375.71378937	16334.5893109909	9528.59057717212	49060.9331462163	13722.6741358862	38965.436990624
Ppinaster	MA_PP_23	0.000109529026476088	200	0.00176413564558702	0.00102908778233459	0.00529858077979136	101415.765255637	16334.5893109909	9528.59057717212	49060.9331462163	13722.6741358862	38965.436990624
Ppinaster	MA_PP_23	0.000109529026476088	200	0.00176413564558702	0.00102908778233459	0.00529858077979136	101415.765255637	16334.5893109909	9528.59057717212	49060.9331462163	13722.6741358862	38965.436990624
Ppinaster	MA_PP_23	0.000109541745899876	200	0.00176413564558702	0.00102908778233459	0.00529858077979136	101427.542499886	16334.5893109909	9528.59057717212	49060.9331462163	13722.6741358862	38965.436990624
Ppinaster	MA_PP_23	0.000109541745899876	200	0.00176413564558702	0.00102908778233459	0.00529858077979136	101427.542499886	16334.5893109909	9528.59057717212	49060.9331462163	13722.6741358862	38965.436990624
Ppinaster	MA_PP_23	0.000109561486814721	200	0.00176413564558702	0.00102908778233459	0.00529858077979136	101445.821124741	16334.5893109909	9528.59057717212	49060.9331462163	13722.6741358862	38965.436990624
Ppinaster	MA_PP_23	0.000109561486814721	200	0.00176413564558702	0.00102908778233459	0.00529858077979136	101445.821124741	16334.5893109909	9528.59057717212	49060.9331462163	13722.6741358862	38965.436990624
Ppinaster	MA_PP_23	0.000109570972367994	200	0.00176413564558702	0.00102908778233459	0.00529858077979136	101454.604044439	16334.5893109909	9528.59057717212	49060.9331462163	13722.6741358862	38965.436990624
Ppinaster	MA_PP_23	0.000109570972367994	200	0.00176413564558702	0.00102908778233459	0.00529858077979136	101454.604044439	16334.5893109909	9528.59057717212	49060.9331462163	13722.6741358862	38965.436990624
Ppinaster	MA_PP_23	0.000109648347758352	200	0.00176413564558702	0.00102908778233459	0.00529858077979136	101526.2479244	16334.5893109909	9528.59057717212	49060.9331462163	13722.6741358862	38965.436990624
Ppinaster	MA_PP_23	0.000109648347758352	200	0.00176413564558702	0.00102908778233459	0.00529858077979136	101526.2479244	16334.5893109909	9528.59057717212	49060.9331462163	13722.6741358862	38965.436990624
Ppinaster	MA_PP_23	0.000109674059147165	200	0.00176413564558702	0.00102908778233459	0.00529858077979136	101550.054765894	16334.5893109909	9528.59057717212	49060.9331462163	13722.6741358862	38965.436990624
Ppinaster	MA_PP_23	0.000109674059147165	200	0.00176413564558702	0.00102908778233459	0.00529858077979136	101550.054765894	16334.5893109909	9528.59057717212	49060.9331462163	13722.6741358862	38965.436990624
Ppinaster	MA_PP_23	0.000109751547554537	200	0.00176413564558702	0.00102908778233459	0.00529858077979136	101621.803291238	16334.5893109909	9528.59057717212	49060.9331462163	13722.6741358862	38965.436990624
Ppinaster	MA_PP_23	0.000109751547554537	200	0.00176413564558702	0.00102908778233459	0.00529858077979136	101621.803291238	16334.5893109909	9528.59057717212	49060.9331462163	13722.6741358862	38965.436990624
Ppinaster	MA_PP_23	0.000109823897150138	200	0.00176413564558702	0.00102908778233459	0.00529858077979136	101688.793657535	16334.5893109909	9528.59057717212	49060.9331462163	13722.6741358862	38965.436990624
Ppinaster	MA_PP_23	0.000109823897150138	200	0.00176413564558702	0.00102908778233459	0.00529858077979136	101688.793657535	16334.5893109909	9528.59057717212	49060.9331462163	13722.6741358862	38965.436990624
Ppinaster	MA_PP_23	0.000109832044692993	200	0.00176413564558702	0.00102908778233459	0.00529858077979136	101696.337678697	16334.5893109909	9528.59057717212	49060.9331462163	13722.6741358862	38965.436990624
Ppinaster	MA_PP_23	0.000109832044692993	200	0.00176359914949434	0.00102908778233459	0.005222262801301	101696.337678697	16329.6217545772	9528.59057717212	48354.2851972315	13562.7761245096	38680.0396024243
Ppinaster	MA_PP_23	0.000109941186944837	200	0.00176359914949434	0.00102908778233459	0.005222262801301	101797.395319294	16329.6217545772	9528.59057717212	48354.2851972315	13562.7761245096	38680.0396024243
Ppinaster	MA_PP_23	0.000109941186944837	200	0.00176359914949434	0.00102908778233459	0.005222262801301	101797.395319294	16329.6217545772	9528.59057717212	48354.2851972315	13562.7761245096	38680.0396024243
Ppinaster	MA_PP_23	0.00010995205015604	200	0.00176359914949434	0.00102908778233459	0.005222262801301	101807.453848186	16329.6217545772	9528.59057717212	48354.2851972315	13562.7761245096	38680.0396024243
Ppinaster	MA_PP_23	0.00010995205015604	200	0.00176359914949434	0.00102908778233459	0.005222262801301	101807.453848186	16329.6217545772	9528.59057717212	48354.2851972315	13562.7761245096	38680.0396024243
Ppinaster	MA_PP_23	0.000109970164600206	200	0.00176359914949434	0.00102908778233459	0.005222262801301	101824.226481672	16329.6217545772	9528.59057717212	48354.2851972315	13562.7761245096	38680.0396024243
Ppinaster	MA_PP_23	0.000109970164600206	200	0.00176359914949434	0.00102908778233459	0.005222262801301	101824.226481672	16329.6217545772	9528.59057717212	48354.2851972315	13562.7761245096	38680.0396024243
Ppinaster	MA_PP_23	0.000109974815776406	200	0.00176359914949434	0.00102908778233459	0.005222262801301	101828.533126302	16329.6217545772	9528.59057717212	48354.2851972315	13562.7761245096	38680.0396024243
Ppinaster	MA_PP_23	0.000109974815776406	200	0.00176359914949434	0.00102908778233459	0.005222262801301	101828.533126302	16329.6217545772	9528.59057717212	48354.2851972315	13562.7761245096	38680.0396024243
Ppinaster	MA_PP_23	0.000110065816325983	200	0.00176359914949434	0.00102908778233459	0.005222262801301	101912.792894429	16329.6217545772	9528.59057717212	48354.2851972315	13562.7761245096	38680.0396024243
Ppinaster	MA_PP_23	0.000110065816325983	200	0.00176359914949434	0.00102908778233459	0.005222262801301	101912.792894429	16329.6217545772	9528.59057717212	48354.2851972315	13562.7761245096	38680.0396024243
Ppinaster	MA_PP_23	0.000110092181478026	200	0.00176359914949434	0.00102908778233459	0.005222262801301	101937.205072246	16329.6217545772	9528.59057717212	48354.2851972315	13562.7761245096	38680.0396024243
Ppinaster	MA_PP_23	0.000110092181478026	200	0.00176359914949434	0.00102908778233459	0.005222262801301	101937.205072246	16329.6217545772	9528.59057717212	48354.2851972315	13562.7761245096	38680.0396024243
Ppinaster	MA_PP_23	0.000110094934842002	200	0.00176359914949434	0.00102908778233459	0.005222262801301	101939.754483335	16329.6217545772	9528.59057717212	48354.2851972315	13562.7761245096	38680.0396024243
Ppinaster	MA_PP_23	0.000110094934842002	200	0.00176359914949434	0.00102908778233459	0.005222262801301	101939.754483335	16329.6217545772	9528.59057717212	48354.2851972315	13562.7761245096	38680.0396024243
Ppinaster	MA_PP_23	0.000110149695410876	200	0.00176359914949434	0.00102908778233459	0.005222262801301	101990.458713774	16329.6217545772	9528.59057717212	48354.2851972315	13562.7761245096	38680.0396024243
Ppinaster	MA_PP_23	0.000110149695410876	200	0.00176359914949434	0.00102908778233459	0.005222262801301	101990.458713774	16329.6217545772	9528.59057717212	48354.2851972315	13562.7761245096	38680.0396024243
Ppinaster	MA_PP_23	0.000110159523607984	200	0.00176359914949434	0.00102908778233459	0.005222262801301	101999.558896281	16329.6217545772	9528.59057717212	48354.2851972315	13562.7761245096	38680.0396024243
Ppinaster	MA_PP_23	0.000110159523607984	200	0.00176359914949434	0.00102908778233459	0.005222262801301	101999.558896281	16329.6217545772	9528.59057717212	48354.2851972315	13562.7761245096	38680.0396024243
Ppinaster	MA_PP_23	0.000110214618241544	200	0.00176359914949434	0.00102908778233459	0.005222262801301	102050.572445874	16329.6217545772	9528.59057717212	48354.2851972315	13562.7761245096	38680.0396024243
Ppinaster	MA_PP_23	0.000110214618241544	200	0.00176359914949434	0.00102908778233459	0.005222262801301	102050.572445874	16329.6217545772	9528.59057717212	48354.2851972315	13562.7761245096	38680.0396024243
Ppinaster	MA_PP_23	0.000110275667703878	200	0.00176359914949434	0.00102908778233459	0.005222262801301	102107.099725813	16329.6217545772	9528.59057717212	48354.2851972315	13562.7761245096	38680.0396024243
Ppinaster	MA_PP_23	0.000110275667703878	200	0.00176359914949434	0.00102908778233459	0.005222262801301	102107.099725813	16329.6217545772	9528.59057717212	48354.2851972315	13562.7761245096	38680.0396024243
Ppinaster	MA_PP_23	0.000110375365937957	200	0.00176359914949434	0.00102908778233459	0.005222262801301	102199.412905516	16329.6217545772	9528.59057717212	48354.2851972315	13562.7761245096	38680.0396024243
Ppinaster	MA_PP_23	0.000110375365937957	200	0.00176319063044858	0.00102908778233459	0.00516916875874475	102199.412905516	16325.8391708202	9528.59057717212	47862.6736920811	12933.1458453861	38481.2795965061
Ppinaster	MA_PP_23	0.000110439430601357	200	0.00176319063044858	0.00102908778233459	0.00516916875874475	102258.732038294	16325.8391708202	9528.59057717212	47862.6736920811	12933.1458453861	38481.2795965061
Ppinaster	MA_PP_23	0.000110439430601357	200	0.00176319063044858	0.00102908778233459	0.00516916875874475	102258.732038294	16325.8391708202	9528.59057717212	47862.6736920811	12933.1458453861	38481.2795965061
Ppinaster	MA_PP_23	0.000110522225181219	200	0.00176319063044858	0.00102908778233459	0.00516916875874475	102335.393686314	16325.8391708202	9528.59057717212	47862.6736920811	12933.1458453861	38481.2795965061
Ppinaster	MA_PP_23	0.000110522225181219	200	0.00176319063044858	0.00102908778233459	0.00516916875874475	102335.393686314	16325.8391708202	9528.59057717212	47862.6736920811	12933.1458453861	38481.2795965061
Ppinaster	MA_PP_23	0.000110530299982175	200	0.00176319063044858	0.00102908778233459	0.00516916875874475	102342.870353866	16325.8391708202	9528.59057717212	47862.6736920811	12933.1458453861	38481.2795965061
Ppinaster	MA_PP_23	0.000110530299982175	200	0.00176319063044858	0.00102908778233459	0.00516916875874475	102342.870353866	16325.8391708202	9528.59057717212	47862.6736920811	12933.1458453861	38481.2795965061
Ppinaster	MA_PP_23	0.000110583367804662	200	0.00176319063044858	0.00102908778233459	0.00516916875874475	102392.007226539	16325.8391708202	9528.59057717212	47862.6736920811	12933.1458453861	38481.2795965061
Ppinaster	MA_PP_23	0.000110583367804662	200	0.00176319063044858	0.00102908778233459	0.00516916875874475	102392.007226539	16325.8391708202	9528.59057717212	47862.6736920811	12933.1458453861	38481.2795965061
Ppinaster	MA_PP_23	0.000110718238543651	200	0.00176319063044858	0.00102908778233459	0.00516916875874475	102516.887540418	16325.8391708202	9528.59057717212	47862.6736920811	12933.1458453861	38481.2795965061
Ppinaster	MA_PP_23	0.000110718238543651	200	0.00176319063044858	0.00102908778233459	0.00516916875874475	102516.887540418	16325.8391708202	9528.59057717212	47862.6736920811	12933.1458453861	38481.2795965061
Ppinaster	MA_PP_23	0.000110769807258578	200	0.00176319063044858	0.00102908778233459	0.00516916875874475	102564.636350535	16325.8391708202	9528.59057717212	47862.6736920811	12933.1458453861	38481.2795965061
Ppinaster	MA_PP_23	0.000110769807258578	200	0.00176319063044858	0.00102908778233459	0.00516916875874475	102564.636350535	16325.8391708202	9528.59057717212	47862.6736920811	12933.1458453861	38481.2795965061
Ppinaster	MA_PP_23	0.000110803408727384	200	0.00176319063044858	0.00102908778233459	0.00516916875874475	102595.748821652	16325.8391708202	9528.59057717212	47862.6736920811	12933.1458453861	38481.2795965061
Ppinaster	MA_PP_23	0.000110803408727384	200	0.00176319063044858	0.00102908778233459	0.00516916875874475	102595.748821652	16325.8391708202	9528.59057717212	47862.6736920811	12933.1458453861	38481.2795965061
Ppinaster	MA_PP_23	0.000110803945983419	200	0.00176319063044858	0.00102908778233459	0.00516916875874475	102596.246280944	16325.8391708202	9528.59057717212	47862.6736920811	12933.1458453861	38481.2795965061
Ppinaster	MA_PP_23	0.000110803945983419	200	0.00176319063044858	0.00102908778233459	0.00516916875874475	102596.246280944	16325.8391708202	9528.59057717212	47862.6736920811	12933.1458453861	38481.2795965061
Ppinaster	MA_PP_23	0.000110846579081008	200	0.00176319063044858	0.00102908778233459	0.00516916875874475	102635.721371304	16325.8391708202	9528.59057717212	47862.6736920811	12933.1458453861	38481.2795965061
Ppinaster	MA_PP_23	0.000110846579081008	200	0.00176319063044858	0.00102908778233459	0.00516916875874475	102635.721371304	16325.8391708202	9528.59057717212	47862.6736920811	12933.1458453861	38481.2795965061
Ppinaster	MA_PP_23	0.000110913779194693	200	0.00176319063044858	0.00102908778233459	0.00516916875874475	102697.94369879	16325.8391708202	9528.59057717212	47862.6736920811	12933.1458453861	38481.2795965061
Ppinaster	MA_PP_23	0.000110913779194693	200	0.00176319063044858	0.00102908778233459	0.00516916875874475	102697.94369879	16325.8391708202	9528.59057717212	47862.6736920811	12933.1458453861	38481.2795965061
Ppinaster	MA_PP_23	0.000110972834684024	200	0.00176319063044858	0.00102908778233459	0.00516916875874475	102752.62470743	16325.8391708202	9528.59057717212	47862.6736920811	12933.1458453861	38481.2795965061
Ppinaster	MA_PP_23	0.000110972834684024	200	0.00176319063044858	0.00102908778233459	0.00516916875874475	102752.62470743	16325.8391708202	9528.59057717212	47862.6736920811	12933.1458453861	38481.2795965061
Ppinaster	MA_PP_23	0.000110997945068174	200	0.00176319063044858	0.00102908778233459	0.00516916875874475	102775.875063124	16325.8391708202	9528.59057717212	47862.6736920811	12933.1458453861	38481.2795965061
Ppinaster	MA_PP_23	0.000110997945068174	200	0.00176319063044858	0.00102908778233459	0.00516916875874475	102775.875063124	16325.8391708202	9528.59057717212	47862.6736920811	12933.1458453861	38481.2795965061
Ppinaster	MA_PP_23	0.000111058762316544	200	0.00176319063044858	0.00102908778233459	0.00516916875874475	102832.187330134	16325.8391708202	9528.59057717212	47862.6736920811	12933.1458453861	38481.2795965061
Ppinaster	MA_PP_23	0.000111058762316544	200	0.00176319063044858	0.00102908778233459	0.00516916875874475	102832.187330134	16325.8391708202	9528.59057717212	47862.6736920811	12933.1458453861	38481.2795965061
Ppinaster	MA_PP_23	0.000111210563919579	200	0.00176319063044858	0.00102908778233459	0.00516916875874475	102972.74436998	16325.8391708202	9528.59057717212	47862.6736920811	12933.1458453861	38481.2795965061
Ppinaster	MA_PP_23	0.000111210563919579	200	0.00176319063044858	0.00102908778233459	0.00516916875874475	102972.74436998	16325.8391708202	9528.59057717212	47862.6736920811	12933.1458453861	38481.2795965061
Ppinaster	MA_PP_23	0.000111228663051171	200	0.00176319063044858	0.00102908778233459	0.00516916875874475	102989.502825158	16325.8391708202	9528.59057717212	47862.6736920811	12933.1458453861	38481.2795965061
Ppinaster	MA_PP_23	0.000111228663051171	200	0.00176319063044858	0.00102908778233459	0.00516916875874475	102989.502825158	16325.8391708202	9528.59057717212	47862.6736920811	12933.1458453861	38481.2795965061
Ppinaster	MA_PP_23	0.000111228756546018	200	0.00176319063044858	0.00102908778233459	0.00516916875874475	102989.589394461	16325.8391708202	9528.59057717212	47862.6736920811	12933.1458453861	38481.2795965061
Ppinaster	MA_PP_23	0.000111228756546018	200	0.00176319063044858	0.00102908778233459	0.00516916875874475	102989.589394461	16325.8391708202	9528.59057717212	47862.6736920811	12933.1458453861	38481.2795965061
Ppinaster	MA_PP_23	0.000111352668127853	200	0.00176319063044858	0.00102908778233459	0.00516916875874475	103104.322340605	16325.8391708202	9528.59057717212	47862.6736920811	12933.1458453861	38481.2795965061
Ppinaster	MA_PP_23	0.000111352668127853	200	0.00176319063044858	0.00102908778233459	0.00516916875874475	103104.322340605	16325.8391708202	9528.59057717212	47862.6736920811	12933.1458453861	38481.2795965061
Ppinaster	MA_PP_23	0.000111410656071789	200	0.00176319063044858	0.00102908778233459	0.00516916875874475	103158.014881286	16325.8391708202	9528.59057717212	47862.6736920811	12933.1458453861	38481.2795965061
Ppinaster	MA_PP_23	0.000111410656071789	200	0.00176319063044858	0.00102908778233459	0.00516916875874475	103158.014881286	16325.8391708202	9528.59057717212	47862.6736920811	12933.1458453861	38481.2795965061
Ppinaster	MA_PP_23	0.000111440724904995	200	0.00176319063044858	0.00102908778233459	0.00516916875874475	103185.856393514	16325.8391708202	9528.59057717212	47862.6736920811	12933.1458453861	38481.2795965061
Ppinaster	MA_PP_23	0.000111440724904995	200	0.00176319063044858	0.00102908778233459	0.00516916875874475	103185.856393514	16325.8391708202	9528.59057717212	47862.6736920811	12933.1458453861	38481.2795965061
Ppinaster	MA_PP_23	0.000111486729207569	200	0.00176319063044858	0.00102908778233459	0.00516916875874475	103228.452969971	16325.8391708202	9528.59057717212	47862.6736920811	12933.1458453861	38481.2795965061
Ppinaster	MA_PP_23	0.000111486729207569	200	0.00176319063044858	0.00102908778233459	0.00516916875874475	103228.452969971	16325.8391708202	9528.59057717212	47862.6736920811	12933.1458453861	38481.2795965061
Ppinaster	MA_PP_23	0.000111504213985888	200	0.00176319063044858	0.00102908778233459	0.00516916875874475	103244.642579526	16325.8391708202	9528.59057717212	47862.6736920811	12933.1458453861	38481.2795965061
Ppinaster	MA_PP_23	0.000111504213985888	200	0.00176319063044858	0.00102908778233459	0.00516916875874475	103244.642579526	16325.8391708202	9528.59057717212	47862.6736920811	12933.1458453861	38481.2795965061
Ppinaster	MA_PP_23	0.000111527316290364	200	0.00176319063044858	0.00102908778233459	0.00516916875874475	103266.033602189	16325.8391708202	9528.59057717212	47862.6736920811	12933.1458453861	38481.2795965061
Ppinaster	MA_PP_23	0.000111527316290364	200	0.00176319063044858	0.00102908778233459	0.00516916875874475	103266.033602189	16325.8391708202	9528.59057717212	47862.6736920811	12933.1458453861	38481.2795965061
Ppinaster	MA_PP_23	0.00011154251663594	200	0.00176319063044858	0.00102908778233459	0.00516916875874475	103280.107996241	16325.8391708202	9528.59057717212	47862.6736920811	12933.1458453861	38481.2795965061
Ppinaster	MA_PP_23	0.00011154251663594	200	0.00176319063044858	0.00102908778233459	0.00516916875874475	103280.107996241	16325.8391708202	9528.59057717212	47862.6736920811	12933.1458453861	38481.2795965061
Ppinaster	MA_PP_23	0.000111550123299783	200	0.00176319063044858	0.00102908778233459	0.00516916875874475	103287.151203503	16325.8391708202	9528.59057717212	47862.6736920811	12933.1458453861	38481.2795965061
Ppinaster	MA_PP_23	0.000111550123299783	200	0.00176319063044858	0.00102908778233459	0.00516916875874475	103287.151203503	16325.8391708202	9528.59057717212	47862.6736920811	12933.1458453861	38481.2795965061
Ppinaster	MA_PP_23	0.000111586667805746	200	0.00176319063044858	0.00102908778233459	0.00516916875874475	103320.988709024	16325.8391708202	9528.59057717212	47862.6736920811	12933.1458453861	38481.2795965061
Ppinaster	MA_PP_23	0.000111586667805746	200	0.00176319063044858	0.00102908778233459	0.00516916875874475	103320.988709024	16325.8391708202	9528.59057717212	47862.6736920811	12933.1458453861	38481.2795965061
Ppinaster	MA_PP_23	0.000111612250981045	200	0.00176319063044858	0.00102908778233459	0.00516916875874475	103344.676834301	16325.8391708202	9528.59057717212	47862.6736920811	12933.1458453861	38481.2795965061
Ppinaster	MA_PP_23	0.000111612250981045	200	0.00176319063044858	0.00102908778233459	0.00516916875874475	103344.676834301	16325.8391708202	9528.59057717212	47862.6736920811	13562.7761245096	38481.2795965061
Ppinaster	MA_PP_23	0.000111626635946364	200	0.00176319063044858	0.00102908778233459	0.00516916875874475	103357.996246634	16325.8391708202	9528.59057717212	47862.6736920811	13562.7761245096	38481.2795965061
Ppinaster	MA_PP_23	0.000111626635946364	200	0.00176359914949434	0.00103069307267763	0.00516916875874475	103357.996246634	16329.6217545772	9543.45437664471	47862.6736920811	13722.6741358862	38481.2795965061
Ppinaster	MA_PP_23	0.000111633309995868	200	0.00176359914949434	0.00103069307267763	0.00516916875874475	103364.1759221	16329.6217545772	9543.45437664471	47862.6736920811	13722.6741358862	38481.2795965061
Ppinaster	MA_PP_23	0.000111633309995868	200	0.00176359914949434	0.00103069307267763	0.00516916875874475	103364.1759221	16329.6217545772	9543.45437664471	47862.6736920811	13722.6741358862	38481.2795965061
Ppinaster	MA_PP_23	0.000111640777953167	200	0.00176359914949434	0.00103069307267763	0.00516916875874475	103371.090697377	16329.6217545772	9543.45437664471	47862.6736920811	13722.6741358862	38481.2795965061
Ppinaster	MA_PP_23	0.000111640777953167	200	0.00176359914949434	0.00103069307267763	0.00516916875874475	103371.090697377	16329.6217545772	9543.45437664471	47862.6736920811	13722.6741358862	38481.2795965061
Ppinaster	MA_PP_23	0.000111643436647196	200	0.00176359914949434	0.00103069307267763	0.00516916875874475	103373.552451107	16329.6217545772	9543.45437664471	47862.6736920811	13722.6741358862	38481.2795965061
Ppinaster	MA_PP_23	0.000111643436647196	200	0.00176359914949434	0.00103069307267763	0.00516916875874475	103373.552451107	16329.6217545772	9543.45437664471	47862.6736920811	13722.6741358862	38481.2795965061
Ppinaster	MA_PP_23	0.000111677416761958	200	0.00176359914949434	0.00103069307267763	0.00516916875874475	103405.015520332	16329.6217545772	9543.45437664471	47862.6736920811	13722.6741358862	38481.2795965061
Ppinaster	MA_PP_23	0.000111677416761958	200	0.00176359914949434	0.00103069307267763	0.00516916875874475	103405.015520332	16329.6217545772	9543.45437664471	47862.6736920811	13722.6741358862	38481.2795965061
Ppinaster	MA_PP_23	0.00011168324001988	200	0.00176359914949434	0.00103069307267763	0.00516916875874475	103410.407425814	16329.6217545772	9543.45437664471	47862.6736920811	13722.6741358862	38481.2795965061
Ppinaster	MA_PP_23	0.00011168324001988	200	0.00176359914949434	0.00103069307267763	0.00516916875874475	103410.407425814	16329.6217545772	9543.45437664471	47862.6736920811	13722.6741358862	38481.2795965061
Ppinaster	MA_PP_23	0.000111699734848172	200	0.00176359914949434	0.00103069307267763	0.00516916875874475	103425.680414974	16329.6217545772	9543.45437664471	47862.6736920811	13722.6741358862	38481.2795965061
Ppinaster	MA_PP_23	0.000111699734848172	200	0.00176359914949434	0.00103069307267763	0.00516916875874475	103425.680414974	16329.6217545772	9543.45437664471	47862.6736920811	13722.6741358862	38481.2795965061
Ppinaster	MA_PP_23	0.000111736999325401	200	0.00176359914949434	0.00103069307267763	0.00516916875874475	103460.184560556	16329.6217545772	9543.45437664471	47862.6736920811	13722.6741358862	38481.2795965061
Ppinaster	MA_PP_23	0.000111736999325401	200	0.00176359914949434	0.00103069307267763	0.00516916875874475	103460.184560556	16329.6217545772	9543.45437664471	47862.6736920811	13722.6741358862	38481.2795965061
Ppinaster	MA_PP_23	0.000111813735899702	200	0.00176359914949434	0.00103069307267763	0.00516916875874475	103531.236944168	16329.6217545772	9543.45437664471	47862.6736920811	13722.6741358862	38481.2795965061
Ppinaster	MA_PP_23	0.000111813735899702	200	0.00176359914949434	0.00103069307267763	0.00516916875874475	103531.236944168	16329.6217545772	9543.45437664471	47862.6736920811	13722.6741358862	38481.2795965061
Ppinaster	MA_PP_23	0.000111942350285789	200	0.00176359914949434	0.00103069307267763	0.00516916875874475	103650.324338693	16329.6217545772	9543.45437664471	47862.6736920811	13722.6741358862	38481.2795965061
Ppinaster	MA_PP_23	0.000111942350285789	200	0.00176359914949434	0.00103069307267763	0.00516916875874475	103650.324338693	16329.6217545772	9543.45437664471	47862.6736920811	13722.6741358862	38481.2795965061
Ppinaster	MA_PP_23	0.000111980288524754	200	0.00176359914949434	0.00103069307267763	0.00516916875874475	103685.452337735	16329.6217545772	9543.45437664471	47862.6736920811	13722.6741358862	38481.2795965061
Ppinaster	MA_PP_23	0.000111980288524754	200	0.00176359914949434	0.00103069307267763	0.00516916875874475	103685.452337735	16329.6217545772	9543.45437664471	47862.6736920811	13722.6741358862	38481.2795965061
Ppinaster	MA_PP_23	0.000112030538022061	200	0.00176359914949434	0.00103069307267763	0.00516916875874475	103731.979650057	16329.6217545772	9543.45437664471	47862.6736920811	13722.6741358862	38481.2795965061
Ppinaster	MA_PP_23	0.000112030538022061	200	0.00176359914949434	0.00103069307267763	0.00516916875874475	103731.979650057	16329.6217545772	9543.45437664471	47862.6736920811	13722.6741358862	38481.2795965061
Ppinaster	MA_PP_23	0.000112049331286017	200	0.00176359914949434	0.00103069307267763	0.00516916875874475	103749.380820386	16329.6217545772	9543.45437664471	47862.6736920811	13722.6741358862	38481.2795965061
Ppinaster	MA_PP_23	0.000112049331286017	200	0.00176319063044858	0.00103069307267763	0.00511639567830431	103749.380820386	16325.8391708202	9543.45437664471	47374.0340583733	13562.7761245096	35127.3472042155
Ppinaster	MA_PP_23	0.000112096449085767	200	0.00176319063044858	0.00103069307267763	0.00511639567830431	103793.008412747	16325.8391708202	9543.45437664471	47374.0340583733	13562.7761245096	35127.3472042155
Ppinaster	MA_PP_23	0.000112096449085767	200	0.00176319063044858	0.00103069307267763	0.00511639567830431	103793.008412747	16325.8391708202	9543.45437664471	47374.0340583733	13562.7761245096	35127.3472042155
Ppinaster	MA_PP_23	0.000112119631610894	200	0.00176319063044858	0.00103069307267763	0.00511639567830431	103814.473713791	16325.8391708202	9543.45437664471	47374.0340583733	13562.7761245096	35127.3472042155
Ppinaster	MA_PP_23	0.000112119631610894	200	0.00176319063044858	0.00103069307267763	0.00511639567830431	103814.473713791	16325.8391708202	9543.45437664471	47374.0340583733	13562.7761245096	35127.3472042155
Ppinaster	MA_PP_23	0.000112140046609666	200	0.00176319063044858	0.00103069307267763	0.00511639567830431	103833.376490431	16325.8391708202	9543.45437664471	47374.0340583733	13562.7761245096	35127.3472042155
Ppinaster	MA_PP_23	0.000112140046609666	200	0.00176319063044858	0.00103069307267763	0.00511639567830431	103833.376490431	16325.8391708202	9543.45437664471	47374.0340583733	13562.7761245096	35127.3472042155
Ppinaster	MA_PP_23	0.000112256601295388	200	0.00176319063044858	0.00103069307267763	0.00511639567830431	103941.29749573	16325.8391708202	9543.45437664471	47374.0340583733	13562.7761245096	35127.3472042155
Ppinaster	MA_PP_23	0.000112256601295388	200	0.00176176621113344	0.00102908778233459	0.00511639567830431	103941.29749573	16312.6501030874	9528.59057717212	47374.0340583733	12933.1458453861	35127.3472042155
Ppinaster	MA_PP_23	0.000112470128964729	200	0.00176176621113344	0.00102908778233459	0.00511639567830431	104139.008300675	16312.6501030874	9528.59057717212	47374.0340583733	12933.1458453861	35127.3472042155
Ppinaster	MA_PP_23	0.000112470128964729	200	0.00176176621113344	0.00102908778233459	0.00511639567830431	104139.008300675	16312.6501030874	9528.59057717212	47374.0340583733	13562.7761245096	35127.3472042155
Ppinaster	MA_PP_23	0.000112536394056632	200	0.00176176621113344	0.00102908778233459	0.00511639567830431	104200.364867252	16312.6501030874	9528.59057717212	47374.0340583733	13562.7761245096	35127.3472042155
Ppinaster	MA_PP_23	0.000112536394056632	200	0.00176176621113344	0.00102908778233459	0.00511639567830431	104200.364867252	16312.6501030874	9528.59057717212	47374.0340583733	13562.7761245096	35127.3472042155
Ppinaster	MA_PP_23	0.000112571744341083	200	0.00176176621113344	0.00102908778233459	0.00511639567830431	104233.096612113	16312.6501030874	9528.59057717212	47374.0340583733	13562.7761245096	35127.3472042155
Ppinaster	MA_PP_23	0.000112571744341083	200	0.00176176621113344	0.00102908778233459	0.00511639567830431	104233.096612113	16312.6501030874	9528.59057717212	47374.0340583733	13562.7761245096	35127.3472042155
Ppinaster	MA_PP_23	0.000112690591299386	200	0.00176176621113344	0.00102908778233459	0.00511639567830431	104343.140092024	16312.6501030874	9528.59057717212	47374.0340583733	13562.7761245096	35127.3472042155
Ppinaster	MA_PP_23	0.000112690591299386	200	0.00176176621113344	0.00102908778233459	0.00511639567830431	104343.140092024	16312.6501030874	9528.59057717212	47374.0340583733	13562.7761245096	35127.3472042155
Ppinaster	MA_PP_23	0.000112697845874108	200	0.00176176621113344	0.00102908778233459	0.00511639567830431	104349.857290841	16312.6501030874	9528.59057717212	47374.0340583733	13562.7761245096	35127.3472042155
Ppinaster	MA_PP_23	0.000112697845874108	200	0.00176176621113344	0.00102908778233459	0.00511639567830431	104349.857290841	16312.6501030874	9528.59057717212	47374.0340583733	13562.7761245096	35127.3472042155
Ppinaster	MA_PP_23	0.00011271230886783	200	0.00176176621113344	0.00102908778233459	0.00511639567830431	104363.248951694	16312.6501030874	9528.59057717212	47374.0340583733	13562.7761245096	35127.3472042155
Ppinaster	MA_PP_23	0.00011271230886783	200	0.00176176621113344	0.00102908778233459	0.00511639567830431	104363.248951694	16312.6501030874	9528.59057717212	47374.0340583733	13562.7761245096	35127.3472042155
Ppinaster	MA_PP_23	0.000112736958706174	200	0.00176176621113344	0.00102908778233459	0.00511639567830431	104386.072876087	16312.6501030874	9528.59057717212	47374.0340583733	13562.7761245096	35127.3472042155
Ppinaster	MA_PP_23	0.000112736958706174	200	0.00176176621113344	0.00102908778233459	0.00511639567830431	104386.072876087	16312.6501030874	9528.59057717212	47374.0340583733	13562.7761245096	35127.3472042155
Ppinaster	MA_PP_23	0.000112749090772391	200	0.00176176621113344	0.00102908778233459	0.00511639567830431	104397.306270733	16312.6501030874	9528.59057717212	47374.0340583733	13562.7761245096	35127.3472042155
Ppinaster	MA_PP_23	0.000112749090772391	200	0.00176176621113344	0.00102908778233459	0.00511639567830431	104397.306270733	16312.6501030874	9528.59057717212	47374.0340583733	13562.7761245096	35127.3472042155
Ppinaster	MA_PP_23	0.000112766442787852	200	0.00176176621113344	0.00102908778233459	0.00511639567830431	104413.372951714	16312.6501030874	9528.59057717212	47374.0340583733	13562.7761245096	35127.3472042155
Ppinaster	MA_PP_23	0.000112766442787852	200	0.00176176621113344	0.00102908778233459	0.00511639567830431	104413.372951714	16312.6501030874	9528.59057717212	47374.0340583733	13562.7761245096	35127.3472042155
Ppinaster	MA_PP_23	0.00011278411452429	200	0.00176176621113344	0.00102908778233459	0.00511639567830431	104429.735670639	16312.6501030874	9528.59057717212	47374.0340583733	13562.7761245096	35127.3472042155
Ppinaster	MA_PP_23	0.00011278411452429	200	0.00176176621113344	0.00102908778233459	0.00511639567830431	104429.735670639	16312.6501030874	9528.59057717212	47374.0340583733	13562.7761245096	35127.3472042155
Ppinaster	MA_PP_23	0.000112839049645111	200	0.00176176621113344	0.00102908778233459	0.00511639567830431	104480.601523251	16312.6501030874	9528.59057717212	47374.0340583733	13562.7761245096	35127.3472042155
Ppinaster	MA_PP_23	0.000112839049645111	200	0.00176176621113344	0.00102908778233459	0.00511639567830431	104480.601523251	16312.6501030874	9528.59057717212	47374.0340583733	13562.7761245096	35127.3472042155
Ppinaster	MA_PP_23	0.000112864527083248	200	0.00176176621113344	0.00102908778233459	0.00511639567830431	104504.191743748	16312.6501030874	9528.59057717212	47374.0340583733	13562.7761245096	35127.3472042155
Ppinaster	MA_PP_23	0.000112864527083248	200	0.00176176621113344	0.00102908778233459	0.00511639567830431	104504.191743748	16312.6501030874	9528.59057717212	47374.0340583733	13562.7761245096	35127.3472042155
Ppinaster	MA_PP_23	0.000112903051460897	200	0.00176176621113344	0.00102908778233459	0.00511639567830431	104539.862463793	16312.6501030874	9528.59057717212	47374.0340583733	13562.7761245096	35127.3472042155
Ppinaster	MA_PP_23	0.000112903051460897	200	0.00176176621113344	0.00102908778233459	0.00511639567830431	104539.862463793	16312.6501030874	9528.59057717212	47374.0340583733	13562.7761245096	35127.3472042155
Ppinaster	MA_PP_23	0.000113018620750509	200	0.00176176621113344	0.00102908778233459	0.00511639567830431	104646.871065286	16312.6501030874	9528.59057717212	47374.0340583733	13562.7761245096	35127.3472042155
Ppinaster	MA_PP_23	0.000113018620750509	200	0.00176319063044858	0.00103069307267763	0.00511639567830431	104646.871065286	16325.8391708202	9543.45437664471	47374.0340583733	13722.6741358862	35127.3472042155
Ppinaster	MA_PP_23	0.000113074984072446	200	0.00176319063044858	0.00103069307267763	0.00511639567830431	104699.059326339	16325.8391708202	9543.45437664471	47374.0340583733	13722.6741358862	35127.3472042155
Ppinaster	MA_PP_23	0.000113074984072446	200	0.00176319063044858	0.00103069307267763	0.00511639567830431	104699.059326339	16325.8391708202	9543.45437664471	47374.0340583733	13722.6741358862	35127.3472042155
Ppinaster	MA_PP_23	0.000113076679965198	200	0.00176319063044858	0.00103069307267763	0.00511639567830431	104700.629597406	16325.8391708202	9543.45437664471	47374.0340583733	13722.6741358862	35127.3472042155
Ppinaster	MA_PP_23	0.000113076679965198	200	0.00176319063044858	0.00103069307267763	0.00511639567830431	104700.629597406	16325.8391708202	9543.45437664471	47374.0340583733	13722.6741358862	35127.3472042155
Ppinaster	MA_PP_23	0.000113079178965688	200	0.00176319063044858	0.00103069307267763	0.00511639567830431	104702.943486748	16325.8391708202	9543.45437664471	47374.0340583733	13722.6741358862	35127.3472042155
Ppinaster	MA_PP_23	0.000113079178965688	200	0.00176319063044858	0.00106377867756684	0.00511639567830431	104702.943486748	16325.8391708202	9849.80257006336	47374.0340583733	13764.0038054448	35127.3472042155
Ppinaster	MA_PP_23	0.000113141183374631	200	0.00176319063044858	0.00106377867756684	0.00511639567830431	104760.35497651	16325.8391708202	9849.80257006336	47374.0340583733	13764.0038054448	35127.3472042155
Ppinaster	MA_PP_23	0.000113141183374631	200	0.00176319063044858	0.00106377867756684	0.00511639567830431	104760.35497651	16325.8391708202	9849.80257006336	47374.0340583733	13764.0038054448	35127.3472042155
Ppinaster	MA_PP_23	0.000113146514562146	200	0.00176319063044858	0.00106377867756684	0.00511639567830431	104765.291261246	16325.8391708202	9849.80257006336	47374.0340583733	13764.0038054448	35127.3472042155
Ppinaster	MA_PP_23	0.000113146514562146	200	0.00176319063044858	0.00106377867756684	0.00511639567830431	104765.291261246	16325.8391708202	9849.80257006336	47374.0340583733	13764.0038054448	35127.3472042155
Ppinaster	MA_PP_23	0.000113223573898257	200	0.00176319063044858	0.00106377867756684	0.00511639567830431	104836.642498387	16325.8391708202	9849.80257006336	47374.0340583733	13764.0038054448	35127.3472042155
Ppinaster	MA_PP_23	0.000113223573898257	200	0.00176319063044858	0.00106377867756684	0.00511639567830431	104836.642498387	16325.8391708202	9849.80257006336	47374.0340583733	13764.0038054448	35127.3472042155
Ppinaster	MA_PP_23	0.000113230017186906	200	0.00176319063044858	0.00106377867756684	0.00511639567830431	104842.608506395	16325.8391708202	9849.80257006336	47374.0340583733	13764.0038054448	35127.3472042155
Ppinaster	MA_PP_23	0.000113230017186906	200	0.00176319063044858	0.00106377867756684	0.00511639567830431	104842.608506395	16325.8391708202	9849.80257006336	47374.0340583733	13764.0038054448	35127.3472042155
Ppinaster	MA_PP_23	0.000113246528539376	200	0.00176319063044858	0.00106377867756684	0.00511639567830431	104857.896795719	16325.8391708202	9849.80257006336	47374.0340583733	13764.0038054448	35127.3472042155
Ppinaster	MA_PP_23	0.000113246528539376	200	0.00176319063044858	0.00106377867756684	0.00511639567830431	104857.896795719	16325.8391708202	9849.80257006336	47374.0340583733	13764.0038054448	35127.3472042155
Ppinaster	MA_PP_23	0.000113335727760851	200	0.00176319063044858	0.00106377867756684	0.00511639567830431	104940.488667454	16325.8391708202	9849.80257006336	47374.0340583733	13764.0038054448	35127.3472042155
Ppinaster	MA_PP_23	0.000113335727760851	200	0.00176319063044858	0.00106377867756684	0.00511639567830431	104940.488667454	16325.8391708202	9849.80257006336	47374.0340583733	13764.0038054448	35127.3472042155
Ppinaster	MA_PP_23	0.000113397730015758	200	0.00176319063044858	0.00106377867756684	0.00511639567830431	104997.898162739	16325.8391708202	9849.80257006336	47374.0340583733	13764.0038054448	35127.3472042155
Ppinaster	MA_PP_23	0.000113397730015758	200	0.00176319063044858	0.00106377867756684	0.00511639567830431	104997.898162739	16325.8391708202	9849.80257006336	47374.0340583733	13764.0038054448	35127.3472042155
Ppinaster	MA_PP_23	0.000113510968310741	200	0.00176319063044858	0.00106377867756684	0.00511639567830431	105102.748435871	16325.8391708202	9849.80257006336	47374.0340583733	13764.0038054448	35127.3472042155
Ppinaster	MA_PP_23	0.000113510968310741	200	0.00176319063044858	0.00106377867756684	0.00511639567830431	105102.748435871	16325.8391708202	9849.80257006336	47374.0340583733	13764.0038054448	35127.3472042155
Ppinaster	MA_PP_23	0.000113520710020356	200	0.00176319063044858	0.00106377867756684	0.00511639567830431	105111.768537367	16325.8391708202	9849.80257006336	47374.0340583733	13764.0038054448	35127.3472042155
Ppinaster	MA_PP_23	0.000113520710020356	200	0.00176319063044858	0.00106377867756684	0.00511639567830431	105111.768537367	16325.8391708202	9849.80257006336	47374.0340583733	13764.0038054448	35127.3472042155
Ppinaster	MA_PP_23	0.000113589232244902	200	0.00176319063044858	0.00106377867756684	0.00511639567830431	105175.215041576	16325.8391708202	9849.80257006336	47374.0340583733	13764.0038054448	35127.3472042155
Ppinaster	MA_PP_23	0.000113589232244902	200	0.00176319063044858	0.00106377867756684	0.00511639567830431	105175.215041576	16325.8391708202	9849.80257006336	47374.0340583733	13764.0038054448	35127.3472042155
Ppinaster	MA_PP_23	0.000113590861226603	200	0.00176319063044858	0.00106377867756684	0.00511639567830431	105176.723357966	16325.8391708202	9849.80257006336	47374.0340583733	13764.0038054448	35127.3472042155
Ppinaster	MA_PP_23	0.000113590861226603	200	0.00176319063044858	0.00106377867756684	0.00511639567830431	105176.723357966	16325.8391708202	9849.80257006336	47374.0340583733	13764.0038054448	35127.3472042155
Ppinaster	MA_PP_23	0.000113613424569488	200	0.00176319063044858	0.00106377867756684	0.00511639567830431	105197.615342118	16325.8391708202	9849.80257006336	47374.0340583733	13764.0038054448	35127.3472042155
Ppinaster	MA_PP_23	0.000113613424569488	200	0.00176319063044858	0.00106377867756684	0.00511639567830431	105197.615342118	16325.8391708202	9849.80257006336	47374.0340583733	13764.0038054448	35127.3472042155
Ppinaster	MA_PP_23	0.000113624328515061	200	0.00176319063044858	0.00106377867756684	0.00511639567830431	105207.71158802	16325.8391708202	9849.80257006336	47374.0340583733	13764.0038054448	35127.3472042155
Ppinaster	MA_PP_23	0.000113624328515061	200	0.00176319063044858	0.00106377867756684	0.00511639567830431	105207.71158802	16325.8391708202	9849.80257006336	47374.0340583733	13764.0038054448	35127.3472042155
Ppinaster	MA_PP_23	0.000113644184988086	200	0.00176319063044858	0.00106377867756684	0.00511639567830431	105226.097211191	16325.8391708202	9849.80257006336	47374.0340583733	13764.0038054448	35127.3472042155
Ppinaster	MA_PP_23	0.000113644184988086	200	0.00176319063044858	0.00106377867756684	0.00511639567830431	105226.097211191	16325.8391708202	9849.80257006336	47374.0340583733	13764.0038054448	35127.3472042155
Ppinaster	MA_PP_23	0.000113649523212054	200	0.00176319063044858	0.00106377867756684	0.00511639567830431	105231.040011161	16325.8391708202	9849.80257006336	47374.0340583733	13764.0038054448	35127.3472042155
Ppinaster	MA_PP_23	0.000113649523212054	200	0.00176319063044858	0.00106377867756684	0.00511639567830431	105231.040011161	16325.8391708202	9849.80257006336	47374.0340583733	13922.3881169797	35127.3472042155
Ppinaster	MA_PP_23	0.000113674530126385	200	0.00176319063044858	0.00106377867756684	0.00511639567830431	105254.194561467	16325.8391708202	9849.80257006336	47374.0340583733	13922.3881169797	35127.3472042155
Ppinaster	MA_PP_23	0.000113674530126385	200	0.00176319063044858	0.00106377867756684	0.00511639567830431	105254.194561467	16325.8391708202	9849.80257006336	47374.0340583733	13922.3881169797	35127.3472042155
Ppinaster	MA_PP_23	0.000113784692529629	200	0.00176319063044858	0.00106377867756684	0.00511639567830431	105356.196786693	16325.8391708202	9849.80257006336	47374.0340583733	13922.3881169797	35127.3472042155
Ppinaster	MA_PP_23	0.000113784692529629	200	0.00176319063044858	0.00106377867756684	0.00511639567830431	105356.196786693	16325.8391708202	9849.80257006336	47374.0340583733	13922.3881169797	35127.3472042155
Ppinaster	MA_PP_23	0.000113812415650522	200	0.00176319063044858	0.00106377867756684	0.00511639567830431	105381.866343076	16325.8391708202	9849.80257006336	47374.0340583733	13922.3881169797	35127.3472042155
Ppinaster	MA_PP_23	0.000113812415650522	200	0.00176319063044858	0.00106377867756684	0.00511639567830431	105381.866343076	16325.8391708202	9849.80257006336	47374.0340583733	13922.3881169797	35127.3472042155
Ppinaster	MA_PP_23	0.000113965455262537	200	0.00176319063044858	0.00106377867756684	0.00511639567830431	105523.569687534	16325.8391708202	9849.80257006336	47374.0340583733	13922.3881169797	35127.3472042155
Ppinaster	MA_PP_23	0.000113965455262537	200	0.00176319063044858	0.00106377867756684	0.00511639567830431	105523.569687534	16325.8391708202	9849.80257006336	47374.0340583733	13922.3881169797	35127.3472042155
Ppinaster	MA_PP_23	0.00011404096078951	200	0.00176319063044858	0.00106377867756684	0.00511639567830431	105593.482212509	16325.8391708202	9849.80257006336	47374.0340583733	13922.3881169797	35127.3472042155
Ppinaster	MA_PP_23	0.00011404096078951	200	0.00176319063044858	0.00106377867756684	0.00511639567830431	105593.482212509	16325.8391708202	9849.80257006336	47374.0340583733	13922.3881169797	35127.3472042155
Ppinaster	MA_PP_23	0.000114190331315363	200	0.00176319063044858	0.00106377867756684	0.00511639567830431	105731.788254966	16325.8391708202	9849.80257006336	47374.0340583733	13922.3881169797	35127.3472042155
Ppinaster	MA_PP_23	0.000114190331315363	200	0.00176319063044858	0.00106377867756684	0.00511639567830431	105731.788254966	16325.8391708202	9849.80257006336	47374.0340583733	13922.3881169797	35127.3472042155
Ppinaster	MA_PP_23	0.000114372816079569	200	0.00176319063044858	0.00106377867756684	0.00511639567830431	105900.755629231	16325.8391708202	9849.80257006336	47374.0340583733	13922.3881169797	35127.3472042155
Ppinaster	MA_PP_23	0.000114372816079569	200	0.00176319063044858	0.00106377867756684	0.00511639567830431	105900.755629231	16325.8391708202	9849.80257006336	47374.0340583733	13922.3881169797	35127.3472042155
Ppinaster	MA_PP_23	0.000114387447715721	200	0.00176319063044858	0.00106377867756684	0.00511639567830431	105914.303440483	16325.8391708202	9849.80257006336	47374.0340583733	13922.3881169797	35127.3472042155
Ppinaster	MA_PP_23	0.000114387447715721	200	0.00176319063044858	0.00106377867756684	0.00511639567830431	105914.303440483	16325.8391708202	9849.80257006336	47374.0340583733	13922.3881169797	35127.3472042155
Ppinaster	MA_PP_23	0.000114431671252279	200	0.00176319063044858	0.00106377867756684	0.00511639567830431	105955.251159517	16325.8391708202	9849.80257006336	47374.0340583733	13922.3881169797	35127.3472042155
Ppinaster	MA_PP_23	0.000114431671252279	200	0.00176319063044858	0.00106377867756684	0.00511639567830431	105955.251159517	16325.8391708202	9849.80257006336	47374.0340583733	13922.3881169797	35127.3472042155
Ppinaster	MA_PP_23	0.000114488275506191	200	0.00176319063044858	0.00106377867756684	0.00511639567830431	106007.662505733	16325.8391708202	9849.80257006336	47374.0340583733	13922.3881169797	35127.3472042155
Ppinaster	MA_PP_23	0.000114488275506191	200	0.00176319063044858	0.00106377867756684	0.00511639567830431	106007.662505733	16325.8391708202	9849.80257006336	47374.0340583733	14013.1068249533	35127.3472042155
Ppinaster	MA_PP_23	0.000114573445047527	200	0.00176319063044858	0.00106377867756684	0.00511639567830431	106086.523192154	16325.8391708202	9849.80257006336	47374.0340583733	14013.1068249533	35127.3472042155
Ppinaster	MA_PP_23	0.000114573445047527	200	0.00176319063044858	0.00106377867756684	0.00511639567830431	106086.523192154	16325.8391708202	9849.80257006336	47374.0340583733	14013.1068249533	35127.3472042155
Ppinaster	MA_PP_23	0.0001146520777644	200	0.00176319063044858	0.00106377867756684	0.00511639567830431	106159.331263333	16325.8391708202	9849.80257006336	47374.0340583733	14013.1068249533	35127.3472042155
Ppinaster	MA_PP_23	0.0001146520777644	200	0.00176319063044858	0.00106377867756684	0.00511639567830431	106159.331263333	16325.8391708202	9849.80257006336	47374.0340583733	14013.1068249533	35127.3472042155
Ppinaster	MA_PP_23	0.000114772401434693	200	0.00176319063044858	0.00106377867756684	0.00511639567830431	106270.74206916	16325.8391708202	9849.80257006336	47374.0340583733	14013.1068249533	35127.3472042155
Ppinaster	MA_PP_23	0.000114772401434693	200	0.00176176621113344	0.00102908778233459	0.00511639567830431	106270.74206916	16312.6501030874	9528.59057717212	47374.0340583733	13922.3881169797	27970.1412324401
Ppinaster	MA_PP_23	0.000114888438670151	200	0.00176176621113344	0.00102908778233459	0.00511639567830431	106378.183953843	16312.6501030874	9528.59057717212	47374.0340583733	13922.3881169797	27970.1412324401
Ppinaster	MA_PP_23	0.000114888438670151	200	0.00176176621113344	0.00102908778233459	0.00511639567830431	106378.183953843	16312.6501030874	9528.59057717212	47374.0340583733	13922.3881169797	27970.1412324401
Ppinaster	MA_PP_23	0.00011493859978075	200	0.00176176621113344	0.00102908778233459	0.00511639567830431	106424.629426621	16312.6501030874	9528.59057717212	47374.0340583733	13922.3881169797	27970.1412324401
Ppinaster	MA_PP_23	0.00011493859978075	200	0.00176176621113344	0.00102908778233459	0.00511639567830431	106424.629426621	16312.6501030874	9528.59057717212	47374.0340583733	13922.3881169797	27970.1412324401
Ppinaster	MA_PP_23	0.000114963674609262	200	0.00176176621113344	0.00102908778233459	0.00511639567830431	106447.846860428	16312.6501030874	9528.59057717212	47374.0340583733	13922.3881169797	27970.1412324401
Ppinaster	MA_PP_23	0.000114963674609262	200	0.00176176621113344	0.00102908778233459	0.00511639567830431	106447.846860428	16312.6501030874	9528.59057717212	47374.0340583733	13922.3881169797	27970.1412324401
Ppinaster	MA_PP_23	0.000115101951516846	200	0.00176176621113344	0.00102908778233459	0.00511639567830431	106575.881034117	16312.6501030874	9528.59057717212	47374.0340583733	13922.3881169797	27970.1412324401
Ppinaster	MA_PP_23	0.000115101951516846	200	0.00176176621113344	0.00102908778233459	0.00511639567830431	106575.881034117	16312.6501030874	9528.59057717212	47374.0340583733	13922.3881169797	27970.1412324401
Ppinaster	MA_PP_23	0.000115126530229871	200	0.00176176621113344	0.00102908778233459	0.00511639567830431	106598.639101733	16312.6501030874	9528.59057717212	47374.0340583733	13922.3881169797	27970.1412324401
Ppinaster	MA_PP_23	0.000115126530229871	200	0.00176176621113344	0.00102908778233459	0.00511639567830431	106598.639101733	16312.6501030874	9528.59057717212	47374.0340583733	13922.3881169797	27970.1412324401
Ppinaster	MA_PP_23	0.000115291434319028	200	0.00176176621113344	0.00102908778233459	0.00511639567830431	106751.328073174	16312.6501030874	9528.59057717212	47374.0340583733	13922.3881169797	27970.1412324401
Ppinaster	MA_PP_23	0.000115291434319028	200	0.00176176621113344	0.00102908778233459	0.00511639567830431	106751.328073174	16312.6501030874	9528.59057717212	47374.0340583733	13922.3881169797	27970.1412324401
Ppinaster	MA_PP_23	0.000115326067111777	200	0.00176176621113344	0.00102908778233459	0.00511639567830431	106783.395473867	16312.6501030874	9528.59057717212	47374.0340583733	13922.3881169797	27970.1412324401
Ppinaster	MA_PP_23	0.000115326067111777	200	0.00176176621113344	0.00102908778233459	0.00511639567830431	106783.395473867	16312.6501030874	9528.59057717212	47374.0340583733	13922.3881169797	27970.1412324401
Ppinaster	MA_PP_23	0.000115339646468759	200	0.00176176621113344	0.00102908778233459	0.00511639567830431	106795.968952555	16312.6501030874	9528.59057717212	47374.0340583733	13922.3881169797	27970.1412324401
Ppinaster	MA_PP_23	0.000115339646468759	200	0.00176176621113344	0.00102908778233459	0.00511639567830431	106795.968952555	16312.6501030874	9528.59057717212	47374.0340583733	13922.3881169797	27970.1412324401
Ppinaster	MA_PP_23	0.000115434043472964	200	0.00176176621113344	0.00102908778233459	0.00511639567830431	106883.373586077	16312.6501030874	9528.59057717212	47374.0340583733	13922.3881169797	27970.1412324401
Ppinaster	MA_PP_23	0.000115434043472964	200	0.00176176621113344	0.00102908778233459	0.00511639567830431	106883.373586077	16312.6501030874	9528.59057717212	47374.0340583733	13922.3881169797	27970.1412324401
Ppinaster	MA_PP_23	0.000115450825443178	200	0.00176176621113344	0.00102908778233459	0.00511639567830431	106898.912447387	16312.6501030874	9528.59057717212	47374.0340583733	13922.3881169797	27970.1412324401
Ppinaster	MA_PP_23	0.000115450825443178	200	0.00176176621113344	0.00102908778233459	0.00511639567830431	106898.912447387	16312.6501030874	9528.59057717212	47374.0340583733	13922.3881169797	27970.1412324401
Ppinaster	MA_PP_23	0.000115493299775637	200	0.00176176621113344	0.00102908778233459	0.00511639567830431	106938.240532997	16312.6501030874	9528.59057717212	47374.0340583733	13922.3881169797	27970.1412324401
Ppinaster	MA_PP_23	0.000115493299775637	200	0.00176176621113344	0.00102908778233459	0.00511639567830431	106938.240532997	16312.6501030874	9528.59057717212	47374.0340583733	13922.3881169797	27970.1412324401
Ppinaster	MA_PP_23	0.000115504154551522	200	0.00176176621113344	0.00102908778233459	0.00511639567830431	106948.291251409	16312.6501030874	9528.59057717212	47374.0340583733	13922.3881169797	27970.1412324401
Ppinaster	MA_PP_23	0.000115504154551522	200	0.00176176621113344	0.00102908778233459	0.00511639567830431	106948.291251409	16312.6501030874	9528.59057717212	47374.0340583733	14013.1068249533	27970.1412324401
Ppinaster	MA_PP_23	0.000115506571221582	200	0.00176176621113344	0.00102908778233459	0.00511639567830431	106950.528908873	16312.6501030874	9528.59057717212	47374.0340583733	14013.1068249533	27970.1412324401
Ppinaster	MA_PP_23	0.000115506571221582	200	0.00176134869651269	0.00102908778233459	0.00511639567830431	106950.528908873	16308.7842269693	9528.59057717212	47374.0340583733	14013.1068249533	27970.1412324401
Ppinaster	MA_PP_23	0.000115745495618707	200	0.00176134869651269	0.00102908778233459	0.00511639567830431	107171.755202506	16308.7842269693	9528.59057717212	47374.0340583733	14013.1068249533	27970.1412324401
Ppinaster	MA_PP_23	0.000115745495618707	200	0.00176134869651269	0.00102908778233459	0.00511639567830431	107171.755202506	16308.7842269693	9528.59057717212	47374.0340583733	14013.1068249533	27970.1412324401
Ppinaster	MA_PP_23	0.000115753550379149	200	0.00176134869651269	0.00102908778233459	0.00511639567830431	107179.213314026	16308.7842269693	9528.59057717212	47374.0340583733	14013.1068249533	27970.1412324401
Ppinaster	MA_PP_23	0.000115753550379149	200	0.00176134869651269	0.00102908778233459	0.00511639567830431	107179.213314026	16308.7842269693	9528.59057717212	47374.0340583733	14013.1068249533	27970.1412324401
Ppinaster	MA_PP_23	0.000115782010528988	200	0.00176134869651269	0.00102908778233459	0.00511639567830431	107205.565304619	16308.7842269693	9528.59057717212	47374.0340583733	14013.1068249533	27970.1412324401
Ppinaster	MA_PP_23	0.000115782010528988	200	0.00176134869651269	0.00102908778233459	0.00511639567830431	107205.565304619	16308.7842269693	9528.59057717212	47374.0340583733	14013.1068249533	27970.1412324401
Ppinaster	MA_PP_23	0.00011582908732353	200	0.00176134869651269	0.00102908778233459	0.00511639567830431	107249.154929194	16308.7842269693	9528.59057717212	47374.0340583733	14013.1068249533	27970.1412324401
Ppinaster	MA_PP_23	0.00011582908732353	200	0.00176134869651269	0.00102908778233459	0.00511639567830431	107249.154929194	16308.7842269693	9528.59057717212	47374.0340583733	14013.1068249533	27970.1412324401
Ppinaster	MA_PP_23	0.00011584543812905	200	0.00176134869651269	0.00102908778233459	0.00511639567830431	107264.294563935	16308.7842269693	9528.59057717212	47374.0340583733	14013.1068249533	27970.1412324401
Ppinaster	MA_PP_23	0.00011584543812905	200	0.00176134869651269	0.00102908778233459	0.00511639567830431	107264.294563935	16308.7842269693	9528.59057717212	47374.0340583733	14013.1068249533	27970.1412324401
Ppinaster	MA_PP_23	0.000115978096697976	200	0.00176134869651269	0.00102908778233459	0.00511639567830431	107387.1265722	16308.7842269693	9528.59057717212	47374.0340583733	14013.1068249533	27970.1412324401
Ppinaster	MA_PP_23	0.000115978096697976	200	0.00176134869651269	0.00102908778233459	0.00511639567830431	107387.1265722	16308.7842269693	9528.59057717212	47374.0340583733	14013.1068249533	27970.1412324401
Ppinaster	MA_PP_23	0.000116009006333171	200	0.00176134869651269	0.00102908778233459	0.00511639567830431	107415.746604788	16308.7842269693	9528.59057717212	47374.0340583733	14013.1068249533	27970.1412324401
Ppinaster	MA_PP_23	0.000116009006333171	200	0.00176134869651269	0.00102908778233459	0.00511639567830431	107415.746604788	16308.7842269693	9528.59057717212	47374.0340583733	14013.1068249533	27970.1412324401
Ppinaster	MA_PP_23	0.000116057053726558	200	0.00176134869651269	0.00102908778233459	0.00511639567830431	107460.234931999	16308.7842269693	9528.59057717212	47374.0340583733	14013.1068249533	27970.1412324401
Ppinaster	MA_PP_23	0.000116057053726558	200	0.00176134869651269	0.00102908778233459	0.00511639567830431	107460.234931999	16308.7842269693	9528.59057717212	47374.0340583733	14013.1068249533	27970.1412324401
Ppinaster	MA_PP_23	0.000116121523415172	200	0.00176134869651269	0.00102908778233459	0.00511639567830431	107519.929088122	16308.7842269693	9528.59057717212	47374.0340583733	14013.1068249533	27970.1412324401
Ppinaster	MA_PP_23	0.000116121523415172	200	0.00176134869651269	0.00106377867756684	0.00511639567830431	107519.929088122	16308.7842269693	9849.80257006336	47374.0340583733	14119.7599168802	27970.1412324401
Ppinaster	MA_PP_23	0.000116153464561708	200	0.00176134869651269	0.00106377867756684	0.00511639567830431	107549.504223803	16308.7842269693	9849.80257006336	47374.0340583733	14119.7599168802	27970.1412324401
Ppinaster	MA_PP_23	0.000116153464561708	200	0.00176134869651269	0.00106377867756684	0.00511639567830431	107549.504223803	16308.7842269693	9849.80257006336	47374.0340583733	14119.7599168802	27970.1412324401
Ppinaster	MA_PP_23	0.000116160878245846	200	0.00176134869651269	0.00106377867756684	0.00511639567830431	107556.368746153	16308.7842269693	9849.80257006336	47374.0340583733	14119.7599168802	27970.1412324401
Ppinaster	MA_PP_23	0.000116160878245846	200	0.00176134869651269	0.00106377867756684	0.00511639567830431	107556.368746153	16308.7842269693	9849.80257006336	47374.0340583733	14119.7599168802	27970.1412324401
Ppinaster	MA_PP_23	0.000116171412583531	200	0.00176134869651269	0.00106377867756684	0.00511639567830431	107566.122762528	16308.7842269693	9849.80257006336	47374.0340583733	14119.7599168802	27970.1412324401
Ppinaster	MA_PP_23	0.000116171412583531	200	0.00176134869651269	0.00106377867756684	0.00511639567830431	107566.122762528	16308.7842269693	9849.80257006336	47374.0340583733	14119.7599168802	27970.1412324401
Ppinaster	MA_PP_23	0.000116183304899443	200	0.00176134869651269	0.00106377867756684	0.00511639567830431	107577.134166151	16308.7842269693	9849.80257006336	47374.0340583733	14119.7599168802	27970.1412324401
Ppinaster	MA_PP_23	0.000116183304899443	200	0.00176134869651269	0.00106377867756684	0.00511639567830431	107577.134166151	16308.7842269693	9849.80257006336	47374.0340583733	14119.7599168802	27970.1412324401
Ppinaster	MA_PP_23	0.00011623525304474	200	0.00176134869651269	0.00106377867756684	0.00511639567830431	107625.234300685	16308.7842269693	9849.80257006336	47374.0340583733	14119.7599168802	27970.1412324401
Ppinaster	MA_PP_23	0.00011623525304474	200	0.00176134869651269	0.00106377867756684	0.00511639567830431	107625.234300685	16308.7842269693	9849.80257006336	47374.0340583733	14119.7599168802	27970.1412324401
Ppinaster	MA_PP_23	0.000116288596324739	200	0.00176134869651269	0.00106377867756684	0.00511639567830431	107674.626226611	16308.7842269693	9849.80257006336	47374.0340583733	14119.7599168802	27970.1412324401
Ppinaster	MA_PP_23	0.000116288596324739	200	0.00176134869651269	0.00106377867756684	0.00511639567830431	107674.626226611	16308.7842269693	9849.80257006336	47374.0340583733	14119.7599168802	27970.1412324401
Ppinaster	MA_PP_23	0.000116349886352422	200	0.00176134869651269	0.00106377867756684	0.00511639567830431	107731.376252243	16308.7842269693	9849.80257006336	47374.0340583733	14119.7599168802	27970.1412324401
Ppinaster	MA_PP_23	0.000116349886352422	200	0.00176134869651269	0.00106377867756684	0.00511639567830431	107731.376252243	16308.7842269693	9849.80257006336	47374.0340583733	14119.7599168802	27970.1412324401
Ppinaster	MA_PP_23	0.000116361753558201	200	0.00176134869651269	0.00106377867756684	0.00511639567830431	107742.364405741	16308.7842269693	9849.80257006336	47374.0340583733	14119.7599168802	27970.1412324401
Ppinaster	MA_PP_23	0.000116361753558201	200	0.00176134869651269	0.00106377867756684	0.00511639567830431	107742.364405741	16308.7842269693	9849.80257006336	47374.0340583733	14119.7599168802	27970.1412324401
Ppinaster	MA_PP_23	0.000116409303394006	200	0.00176134869651269	0.00106377867756684	0.00511639567830431	107786.392031487	16308.7842269693	9849.80257006336	47374.0340583733	14119.7599168802	27970.1412324401
Ppinaster	MA_PP_23	0.000116409303394006	200	0.00176134869651269	0.00106377867756684	0.00511639567830431	107786.392031487	16308.7842269693	9849.80257006336	47374.0340583733	14189.0402816814	27970.1412324401
Ppinaster	MA_PP_23	0.000116482856723184	200	0.00176134869651269	0.00106377867756684	0.00511639567830431	107854.496965911	16308.7842269693	9849.80257006336	47374.0340583733	14189.0402816814	27970.1412324401
Ppinaster	MA_PP_23	0.000116482856723184	200	0.00176134869651269	0.00106377867756684	0.00511639567830431	107854.496965911	16308.7842269693	9849.80257006336	47374.0340583733	14189.0402816814	27970.1412324401
Ppinaster	MA_PP_23	0.000116578031445506	200	0.00176134869651269	0.00106377867756684	0.00511639567830431	107942.621708802	16308.7842269693	9849.80257006336	47374.0340583733	14189.0402816814	27970.1412324401
Ppinaster	MA_PP_23	0.000116578031445506	200	0.00176134869651269	0.00106377867756684	0.00511639567830431	107942.621708802	16308.7842269693	9849.80257006336	47374.0340583733	14189.0402816814	27970.1412324401
Ppinaster	MA_PP_23	0.000116613934343738	200	0.00176134869651269	0.00106377867756684	0.00511639567830431	107975.86513309	16308.7842269693	9849.80257006336	47374.0340583733	14189.0402816814	27970.1412324401
Ppinaster	MA_PP_23	0.000116613934343738	200	0.00176134869651269	0.00106377867756684	0.00511639567830431	107975.86513309	16308.7842269693	9849.80257006336	47374.0340583733	14189.0402816814	27970.1412324401
Ppinaster	MA_PP_23	0.000116636946710753	200	0.00176134869651269	0.00106377867756684	0.00511639567830431	107997.172880327	16308.7842269693	9849.80257006336	47374.0340583733	14189.0402816814	27970.1412324401
Ppinaster	MA_PP_23	0.000116636946710753	200	0.00176086581404697	0.00102908778233459	0.00511639567830431	107997.172880327	16304.3130930275	9528.59057717212	47374.0340583733	14119.7599168802	26395.6690629928
Ppinaster	MA_PP_23	0.000116655306418416	200	0.00176086581404697	0.00102908778233459	0.00511639567830431	108014.172609644	16304.3130930275	9528.59057717212	47374.0340583733	14119.7599168802	26395.6690629928
Ppinaster	MA_PP_23	0.000116655306418416	200	0.00176086581404697	0.00102908778233459	0.00511639567830431	108014.172609644	16304.3130930275	9528.59057717212	47374.0340583733	14119.7599168802	26395.6690629928
Ppinaster	MA_PP_23	0.000116681771654543	200	0.00176086581404697	0.00102908778233459	0.00511639567830431	108038.67745791	16304.3130930275	9528.59057717212	47374.0340583733	14119.7599168802	26395.6690629928
Ppinaster	MA_PP_23	0.000116681771654543	200	0.00176086581404697	0.00102908778233459	0.00511639567830431	108038.67745791	16304.3130930275	9528.59057717212	47374.0340583733	14119.7599168802	26395.6690629928
Ppinaster	MA_PP_23	0.000116686474875369	200	0.00176086581404697	0.00102908778233459	0.00511639567830431	108043.032292009	16304.3130930275	9528.59057717212	47374.0340583733	14119.7599168802	26395.6690629928
Ppinaster	MA_PP_23	0.000116686474875369	200	0.00176086581404697	0.00102908778233459	0.00511639567830431	108043.032292009	16304.3130930275	9528.59057717212	47374.0340583733	14119.7599168802	26395.6690629928
Ppinaster	MA_PP_23	0.000116709049166902	200	0.00176086581404697	0.00102908778233459	0.00511639567830431	108063.934413799	16304.3130930275	9528.59057717212	47374.0340583733	14119.7599168802	26395.6690629928
Ppinaster	MA_PP_23	0.000116709049166902	200	0.00176086581404697	0.00102908778233459	0.00511639567830431	108063.934413799	16304.3130930275	9528.59057717212	47374.0340583733	14119.7599168802	26395.6690629928
Ppinaster	MA_PP_23	0.000116760866198672	200	0.00176086581404697	0.00102908778233459	0.00511639567830431	108111.913146918	16304.3130930275	9528.59057717212	47374.0340583733	14119.7599168802	26395.6690629928
Ppinaster	MA_PP_23	0.000116760866198672	200	0.00176086581404697	0.00102908778233459	0.00511639567830431	108111.913146918	16304.3130930275	9528.59057717212	47374.0340583733	14119.7599168802	26395.6690629928
Ppinaster	MA_PP_23	0.000116817844800942	200	0.00176086581404697	0.00102908778233459	0.00511639567830431	108164.671111983	16304.3130930275	9528.59057717212	47374.0340583733	14119.7599168802	26395.6690629928
Ppinaster	MA_PP_23	0.000116817844800942	200	0.00176086581404697	0.00102908778233459	0.00511639567830431	108164.671111983	16304.3130930275	9528.59057717212	47374.0340583733	14119.7599168802	26395.6690629928
Ppinaster	MA_PP_23	0.000116919634571397	200	0.00176086581404697	0.00102908778233459	0.00511639567830431	108258.920899442	16304.3130930275	9528.59057717212	47374.0340583733	14119.7599168802	26395.6690629928
Ppinaster	MA_PP_23	0.000116919634571397	200	0.00176086581404697	0.00102908778233459	0.00511639567830431	108258.920899442	16304.3130930275	9528.59057717212	47374.0340583733	14119.7599168802	26395.6690629928
Ppinaster	MA_PP_23	0.000116973636929865	200	0.00176086581404697	0.00102908778233459	0.00511639567830431	108308.923083209	16304.3130930275	9528.59057717212	47374.0340583733	14119.7599168802	26395.6690629928
Ppinaster	MA_PP_23	0.000116973636929865	200	0.00176086581404697	0.00102908778233459	0.00511639567830431	108308.923083209	16304.3130930275	9528.59057717212	47374.0340583733	14119.7599168802	26395.6690629928
Ppinaster	MA_PP_23	0.000117013283708016	200	0.00176086581404697	0.00102908778233459	0.00511639567830431	108345.633062978	16304.3130930275	9528.59057717212	47374.0340583733	14119.7599168802	26395.6690629928
Ppinaster	MA_PP_23	0.000117013283708016	200	0.00176086581404697	0.00102908778233459	0.00511639567830431	108345.633062978	16304.3130930275	9528.59057717212	47374.0340583733	14119.7599168802	26395.6690629928
Ppinaster	MA_PP_23	0.000117065494152902	200	0.00176086581404697	0.00102908778233459	0.00511639567830431	108393.976067502	16304.3130930275	9528.59057717212	47374.0340583733	14119.7599168802	26395.6690629928
Ppinaster	MA_PP_23	0.000117065494152902	200	0.00176086581404697	0.00102908778233459	0.00511639567830431	108393.976067502	16304.3130930275	9528.59057717212	47374.0340583733	14119.7599168802	26395.6690629928
Ppinaster	MA_PP_23	0.000117069629919778	200	0.00176086581404697	0.00102908778233459	0.00511639567830431	108397.805481276	16304.3130930275	9528.59057717212	47374.0340583733	14119.7599168802	26395.6690629928
Ppinaster	MA_PP_23	0.000117069629919778	200	0.00176086581404697	0.00102908778233459	0.00511639567830431	108397.805481276	16304.3130930275	9528.59057717212	47374.0340583733	14119.7599168802	26395.6690629928
Ppinaster	MA_PP_23	0.000117228191877106	200	0.00176086581404697	0.00102908778233459	0.00511639567830431	108544.622108432	16304.3130930275	9528.59057717212	47374.0340583733	14119.7599168802	26395.6690629928
Ppinaster	MA_PP_23	0.000117228191877106	200	0.00176086581404697	0.00102908778233459	0.00511639567830431	108544.622108432	16304.3130930275	9528.59057717212	47374.0340583733	14119.7599168802	26395.6690629928
Ppinaster	MA_PP_23	0.000117298359028645	200	0.00176086581404697	0.00102908778233459	0.00511639567830431	108609.59169319	16304.3130930275	9528.59057717212	47374.0340583733	14119.7599168802	26395.6690629928
Ppinaster	MA_PP_23	0.000117298359028645	200	0.00176086581404697	0.00102908778233459	0.00511639567830431	108609.59169319	16304.3130930275	9528.59057717212	47374.0340583733	14119.7599168802	26395.6690629928
Ppinaster	MA_PP_23	0.000117299466210365	200	0.00176086581404697	0.00102908778233459	0.00511639567830431	108610.616861449	16304.3130930275	9528.59057717212	47374.0340583733	14119.7599168802	26395.6690629928
Ppinaster	MA_PP_23	0.000117299466210365	200	0.00176086581404697	0.00102908778233459	0.00511639567830431	108610.616861449	16304.3130930275	9528.59057717212	47374.0340583733	14119.7599168802	26395.6690629928
Ppinaster	MA_PP_23	0.000117312986677775	200	0.00176086581404697	0.00102908778233459	0.00511639567830431	108623.135812755	16304.3130930275	9528.59057717212	47374.0340583733	14119.7599168802	26395.6690629928
Ppinaster	MA_PP_23	0.000117312986677775	200	0.00176086581404697	0.00102908778233459	0.00511639567830431	108623.135812755	16304.3130930275	9528.59057717212	47374.0340583733	14119.7599168802	26395.6690629928
Ppinaster	MA_PP_23	0.000117320100312274	200	0.00176086581404697	0.00102908778233459	0.00511639567830431	108629.722511365	16304.3130930275	9528.59057717212	47374.0340583733	14119.7599168802	26395.6690629928
Ppinaster	MA_PP_23	0.000117320100312274	200	0.00176086581404697	0.00102908778233459	0.00511639567830431	108629.722511365	16304.3130930275	9528.59057717212	47374.0340583733	14119.7599168802	26395.6690629928
Ppinaster	MA_PP_23	0.000117342600640754	200	0.00176086581404697	0.00102908778233459	0.00511639567830431	108650.556148846	16304.3130930275	9528.59057717212	47374.0340583733	14119.7599168802	26395.6690629928
Ppinaster	MA_PP_23	0.000117342600640754	200	0.00176086581404697	0.00102908778233459	0.00511639567830431	108650.556148846	16304.3130930275	9528.59057717212	47374.0340583733	14119.7599168802	26395.6690629928
Ppinaster	MA_PP_23	0.000117401630620562	200	0.00176086581404697	0.00102908778233459	0.00511639567830431	108705.213537558	16304.3130930275	9528.59057717212	47374.0340583733	14119.7599168802	26395.6690629928
Ppinaster	MA_PP_23	0.000117401630620562	200	0.00176033903317529	0.00095557606341955	0.00511639567830431	108705.213537558	16299.4354923638	8847.92651314398	47374.0340583733	14013.1068249533	26190.2878696526
Ppinaster	MA_PP_23	0.000117464795762547	200	0.00176033903317529	0.00095557606341955	0.00511639567830431	108763.699780136	16299.4354923638	8847.92651314398	47374.0340583733	14013.1068249533	26190.2878696526
Ppinaster	MA_PP_23	0.000117464795762547	200	0.00176033903317529	0.00095557606341955	0.00511639567830431	108763.699780136	16299.4354923638	8847.92651314398	47374.0340583733	14013.1068249533	26190.2878696526
Ppinaster	MA_PP_23	0.000117561642654589	200	0.00176033903317529	0.00095557606341955	0.00511639567830431	108853.372828323	16299.4354923638	8847.92651314398	47374.0340583733	14013.1068249533	26190.2878696526
Ppinaster	MA_PP_23	0.000117561642654589	200	0.00176033903317529	0.00095557606341955	0.00511639567830431	108853.372828323	16299.4354923638	8847.92651314398	47374.0340583733	14013.1068249533	26190.2878696526
Ppinaster	MA_PP_23	0.0001175716755942	200	0.00176033903317529	0.00095557606341955	0.00511639567830431	108862.662587223	16299.4354923638	8847.92651314398	47374.0340583733	14013.1068249533	26190.2878696526
Ppinaster	MA_PP_23	0.0001175716755942	200	0.00176033903317529	0.00095557606341955	0.00511639567830431	108862.662587223	16299.4354923638	8847.92651314398	47374.0340583733	14013.1068249533	26190.2878696526
Ppinaster	MA_PP_23	0.000117578765619619	200	0.00176033903317529	0.00095557606341955	0.00511639567830431	108869.227425573	16299.4354923638	8847.92651314398	47374.0340583733	14013.1068249533	26190.2878696526
Ppinaster	MA_PP_23	0.000117578765619619	200	0.00176033903317529	0.00095557606341955	0.00511639567830431	108869.227425573	16299.4354923638	8847.92651314398	47374.0340583733	14013.1068249533	26190.2878696526
Ppinaster	MA_PP_23	0.000117600822498677	200	0.00176033903317529	0.00095557606341955	0.00511639567830431	108889.650461738	16299.4354923638	8847.92651314398	47374.0340583733	14013.1068249533	26190.2878696526
Ppinaster	MA_PP_23	0.000117600822498677	200	0.00176033903317529	0.00095557606341955	0.00511639567830431	108889.650461738	16299.4354923638	8847.92651314398	47374.0340583733	14013.1068249533	26190.2878696526
Ppinaster	MA_PP_23	0.000117622376432979	200	0.00176033903317529	0.00095557606341955	0.00511639567830431	108909.607808314	16299.4354923638	8847.92651314398	47374.0340583733	14013.1068249533	26190.2878696526
Ppinaster	MA_PP_23	0.000117622376432979	200	0.00176033903317529	0.00095557606341955	0.00511639567830431	108909.607808314	16299.4354923638	8847.92651314398	47374.0340583733	14013.1068249533	26190.2878696526
Ppinaster	MA_PP_23	0.000117638310584866	200	0.00176033903317529	0.00095557606341955	0.00511639567830431	108924.361652654	16299.4354923638	8847.92651314398	47374.0340583733	14013.1068249533	26190.2878696526
Ppinaster	MA_PP_23	0.000117638310584866	200	0.00176033903317529	0.00095557606341955	0.00511639567830431	108924.361652654	16299.4354923638	8847.92651314398	47374.0340583733	14013.1068249533	26190.2878696526
Ppinaster	MA_PP_23	0.000117640877968807	200	0.00176033903317529	0.00095557606341955	0.00511639567830431	108926.738860007	16299.4354923638	8847.92651314398	47374.0340583733	14013.1068249533	26190.2878696526
Ppinaster	MA_PP_23	0.000117640877968807	200	0.00176033903317529	0.00095557606341955	0.00511639567830431	108926.738860007	16299.4354923638	8847.92651314398	47374.0340583733	14013.1068249533	26190.2878696526
Ppinaster	MA_PP_23	0.000117642522848977	200	0.00176033903317529	0.00095557606341955	0.00511639567830431	108928.261897201	16299.4354923638	8847.92651314398	47374.0340583733	14013.1068249533	26190.2878696526
Ppinaster	MA_PP_23	0.000117642522848977	200	0.00176033903317529	0.00095557606341955	0.00511639567830431	108928.261897201	16299.4354923638	8847.92651314398	47374.0340583733	14013.1068249533	26190.2878696526
Ppinaster	MA_PP_23	0.0001176832485559	200	0.00176033903317529	0.00095557606341955	0.00511639567830431	108965.970885093	16299.4354923638	8847.92651314398	47374.0340583733	14013.1068249533	26190.2878696526
Ppinaster	MA_PP_23	0.0001176832485559	200	0.00176033903317529	0.00095557606341955	0.00511639567830431	108965.970885093	16299.4354923638	8847.92651314398	47374.0340583733	14013.1068249533	26190.2878696526
Ppinaster	MA_PP_23	0.00011769097674321	200	0.00176033903317529	0.00095557606341955	0.00511639567830431	108973.126614084	16299.4354923638	8847.92651314398	47374.0340583733	14013.1068249533	26190.2878696526
Ppinaster	MA_PP_23	0.00011769097674321	200	0.00176033903317529	0.00095557606341955	0.00511639567830431	108973.126614084	16299.4354923638	8847.92651314398	47374.0340583733	14013.1068249533	26190.2878696526
Ppinaster	MA_PP_23	0.000117730207795005	200	0.00176033903317529	0.00095557606341955	0.00511639567830431	109009.451662041	16299.4354923638	8847.92651314398	47374.0340583733	14013.1068249533	26190.2878696526
Ppinaster	MA_PP_23	0.000117730207795005	200	0.00176033903317529	0.00095557606341955	0.00511639567830431	109009.451662041	16299.4354923638	8847.92651314398	47374.0340583733	14013.1068249533	26190.2878696526
Ppinaster	MA_PP_23	0.000117845487538415	200	0.00176033903317529	0.00095557606341955	0.00511639567830431	109116.192165199	16299.4354923638	8847.92651314398	47374.0340583733	14013.1068249533	26190.2878696526
Ppinaster	MA_PP_23	0.000117845487538415	200	0.00176033903317529	0.00095557606341955	0.00511639567830431	109116.192165199	16299.4354923638	8847.92651314398	47374.0340583733	14013.1068249533	26190.2878696526
Ppinaster	MA_PP_23	0.000117954415401428	200	0.00176033903317529	0.00095557606341955	0.00511639567830431	109217.051297618	16299.4354923638	8847.92651314398	47374.0340583733	14013.1068249533	26190.2878696526
Ppinaster	MA_PP_23	0.000117954415401428	200	0.00176033903317529	0.00095557606341955	0.00511639567830431	109217.051297618	16299.4354923638	8847.92651314398	47374.0340583733	14013.1068249533	26190.2878696526
Ppinaster	MA_PP_23	0.000118097195279752	200	0.00176033903317529	0.00095557606341955	0.00511639567830431	109349.254888659	16299.4354923638	8847.92651314398	47374.0340583733	14013.1068249533	26190.2878696526
Ppinaster	MA_PP_23	0.000118097195279752	200	0.00176033903317529	0.00095557606341955	0.00511639567830431	109349.254888659	16299.4354923638	8847.92651314398	47374.0340583733	14013.1068249533	26190.2878696526
Ppinaster	MA_PP_23	0.000118318489367218	200	0.00176033903317529	0.00095557606341955	0.00511639567830431	109554.156821498	16299.4354923638	8847.92651314398	47374.0340583733	14013.1068249533	26190.2878696526
Ppinaster	MA_PP_23	0.000118318489367218	200	0.00176033903317529	0.00095557606341955	0.00511639567830431	109554.156821498	16299.4354923638	8847.92651314398	47374.0340583733	14013.1068249533	26190.2878696526
Ppinaster	MA_PP_23	0.000118453212303689	200	0.00176033903317529	0.00095557606341955	0.00511639567830431	109678.900281193	16299.4354923638	8847.92651314398	47374.0340583733	14013.1068249533	26190.2878696526
Ppinaster	MA_PP_23	0.000118453212303689	200	0.00176033903317529	0.00095557606341955	0.00511639567830431	109678.900281193	16299.4354923638	8847.92651314398	47374.0340583733	14013.1068249533	26190.2878696526
Ppinaster	MA_PP_23	0.000118546086622637	200	0.00176033903317529	0.00095557606341955	0.00511639567830431	109764.89502096	16299.4354923638	8847.92651314398	47374.0340583733	14013.1068249533	26190.2878696526
Ppinaster	MA_PP_23	0.000118546086622637	200	0.00176033903317529	0.00095557606341955	0.00511639567830431	109764.89502096	16299.4354923638	8847.92651314398	47374.0340583733	14013.1068249533	26190.2878696526
Ppinaster	MA_PP_23	0.000118557379776722	200	0.00176033903317529	0.00095557606341955	0.00511639567830431	109775.351645113	16299.4354923638	8847.92651314398	47374.0340583733	14013.1068249533	26190.2878696526
Ppinaster	MA_PP_23	0.000118557379776722	200	0.00176033903317529	0.00095557606341955	0.00511639567830431	109775.351645113	16299.4354923638	8847.92651314398	47374.0340583733	14013.1068249533	26190.2878696526
Ppinaster	MA_PP_23	0.000118628055481994	200	0.00176033903317529	0.00095557606341955	0.00511639567830431	109840.792112957	16299.4354923638	8847.92651314398	47374.0340583733	14013.1068249533	26190.2878696526
Ppinaster	MA_PP_23	0.000118628055481994	200	0.00176033903317529	0.00095557606341955	0.00511639567830431	109840.792112957	16299.4354923638	8847.92651314398	47374.0340583733	14013.1068249533	26190.2878696526
Ppinaster	MA_PP_23	0.000118641063577193	200	0.00176033903317529	0.00095557606341955	0.00511639567830431	109852.836645549	16299.4354923638	8847.92651314398	47374.0340583733	14013.1068249533	26190.2878696526
Ppinaster	MA_PP_23	0.000118641063577193	200	0.00176020661831137	0.00095557606341955	0.00496483151409895	109852.836645549	16298.209428809	8847.92651314398	45970.6621675829	13922.3881169797	23029.7603397464
Ppinaster	MA_PP_23	0.000118748612323839	200	0.00176020661831137	0.00095557606341955	0.00496483151409895	109952.418818369	16298.209428809	8847.92651314398	45970.6621675829	13922.3881169797	23029.7603397464
Ppinaster	MA_PP_23	0.000118748612323839	200	0.00176020661831137	0.00095557606341955	0.00496483151409895	109952.418818369	16298.209428809	8847.92651314398	45970.6621675829	13922.3881169797	23029.7603397464
Ppinaster	MA_PP_23	0.000118808697510521	200	0.00176020661831137	0.00095557606341955	0.00496483151409895	110008.053250483	16298.209428809	8847.92651314398	45970.6621675829	13922.3881169797	23029.7603397464
Ppinaster	MA_PP_23	0.000118808697510521	200	0.00176020661831137	0.00095557606341955	0.00496483151409895	110008.053250483	16298.209428809	8847.92651314398	45970.6621675829	13922.3881169797	23029.7603397464
Ppinaster	MA_PP_23	0.000118837915013328	200	0.00176020661831137	0.00095557606341955	0.00496483151409895	110035.106493823	16298.209428809	8847.92651314398	45970.6621675829	13922.3881169797	23029.7603397464
Ppinaster	MA_PP_23	0.000118837915013328	200	0.00176020661831137	0.00095557606341955	0.00496483151409895	110035.106493823	16298.209428809	8847.92651314398	45970.6621675829	13922.3881169797	23029.7603397464
Ppinaster	MA_PP_23	0.000118852371514623	200	0.00176020661831137	0.00095557606341955	0.00496483151409895	110048.492143169	16298.209428809	8847.92651314398	45970.6621675829	13922.3881169797	23029.7603397464
Ppinaster	MA_PP_23	0.000118852371514623	200	0.00176020661831137	0.00095557606341955	0.00496483151409895	110048.492143169	16298.209428809	8847.92651314398	45970.6621675829	13922.3881169797	23029.7603397464
Ppinaster	MA_PP_23	0.000119043369127422	200	0.00176020661831137	0.00095557606341955	0.00496483151409895	110225.34178465	16298.209428809	8847.92651314398	45970.6621675829	13922.3881169797	23029.7603397464
Ppinaster	MA_PP_23	0.000119043369127422	200	0.00176020661831137	0.00095557606341955	0.00496483151409895	110225.34178465	16298.209428809	8847.92651314398	45970.6621675829	13922.3881169797	23029.7603397464
Ppinaster	MA_PP_23	0.000119084939477926	200	0.00176020661831137	0.00095557606341955	0.00496483151409895	110263.832849931	16298.209428809	8847.92651314398	45970.6621675829	13922.3881169797	23029.7603397464
Ppinaster	MA_PP_23	0.000119084939477926	200	0.00176020661831137	0.00095557606341955	0.00496483151409895	110263.832849931	16298.209428809	8847.92651314398	45970.6621675829	14013.1068249533	23029.7603397464
Ppinaster	MA_PP_23	0.000119160858107401	200	0.00176020661831137	0.00095557606341955	0.00496483151409895	110334.127877223	16298.209428809	8847.92651314398	45970.6621675829	14013.1068249533	23029.7603397464
Ppinaster	MA_PP_23	0.000119160858107401	200	0.00176020661831137	0.00095557606341955	0.00496483151409895	110334.127877223	16298.209428809	8847.92651314398	45970.6621675829	14013.1068249533	23029.7603397464
Ppinaster	MA_PP_23	0.000119201887301697	200	0.00176020661831137	0.00095557606341955	0.00496483151409895	110372.117871942	16298.209428809	8847.92651314398	45970.6621675829	14013.1068249533	23029.7603397464
Ppinaster	MA_PP_23	0.000119201887301697	200	0.00176020661831137	0.00095557606341955	0.00496483151409895	110372.117871942	16298.209428809	8847.92651314398	45970.6621675829	14013.1068249533	23029.7603397464
Ppinaster	MA_PP_23	0.000119214174904616	200	0.00176020661831137	0.00095557606341955	0.00496483151409895	110383.495282052	16298.209428809	8847.92651314398	45970.6621675829	14013.1068249533	23029.7603397464
Ppinaster	MA_PP_23	0.000119214174904616	200	0.00176020661831137	0.00095557606341955	0.00496483151409895	110383.495282052	16298.209428809	8847.92651314398	45970.6621675829	14013.1068249533	23029.7603397464
Ppinaster	MA_PP_23	0.00011922085758577	200	0.00176020661831137	0.00095557606341955	0.00496483151409895	110389.682949787	16298.209428809	8847.92651314398	45970.6621675829	14013.1068249533	23029.7603397464
Ppinaster	MA_PP_23	0.00011922085758577	200	0.00176020661831137	0.00095557606341955	0.00496483151409895	110389.682949787	16298.209428809	8847.92651314398	45970.6621675829	14013.1068249533	23029.7603397464
Ppinaster	MA_PP_23	0.000119224737420155	200	0.00176020661831137	0.00095557606341955	0.00496483151409895	110393.275389032	16298.209428809	8847.92651314398	45970.6621675829	14013.1068249533	23029.7603397464
Ppinaster	MA_PP_23	0.000119224737420155	200	0.00176020661831137	0.00095557606341955	0.00496483151409895	110393.275389032	16298.209428809	8847.92651314398	45970.6621675829	14013.1068249533	23029.7603397464
Ppinaster	MA_PP_23	0.000119248712516471	200	0.00176020661831137	0.00095557606341955	0.00496483151409895	110415.474552288	16298.209428809	8847.92651314398	45970.6621675829	14013.1068249533	23029.7603397464
Ppinaster	MA_PP_23	0.000119248712516471	200	0.00176020661831137	0.00095557606341955	0.00496483151409895	110415.474552288	16298.209428809	8847.92651314398	45970.6621675829	14013.1068249533	23029.7603397464
Ppinaster	MA_PP_23	0.00011938355102885	200	0.00176020661831137	0.00095557606341955	0.00496483151409895	110540.325026713	16298.209428809	8847.92651314398	45970.6621675829	14013.1068249533	23029.7603397464
Ppinaster	MA_PP_23	0.00011938355102885	200	0.00176020661831137	0.00095557606341955	0.00496483151409895	110540.325026713	16298.209428809	8847.92651314398	45970.6621675829	14013.1068249533	23029.7603397464
Ppinaster	MA_PP_23	0.000119398590128055	200	0.00176020661831137	0.00095557606341955	0.00496483151409895	110554.250118569	16298.209428809	8847.92651314398	45970.6621675829	14013.1068249533	23029.7603397464
Ppinaster	MA_PP_23	0.000119398590128055	200	0.00176020661831137	0.00095557606341955	0.00496483151409895	110554.250118569	16298.209428809	8847.92651314398	45970.6621675829	14013.1068249533	23029.7603397464
Ppinaster	MA_PP_23	0.000119448352413443	200	0.00176020661831137	0.00095557606341955	0.00496483151409895	110600.326308744	16298.209428809	8847.92651314398	45970.6621675829	14013.1068249533	23029.7603397464
Ppinaster	MA_PP_23	0.000119448352413443	200	0.00176020661831137	0.00095557606341955	0.00496483151409895	110600.326308744	16298.209428809	8847.92651314398	45970.6621675829	14013.1068249533	23029.7603397464
Ppinaster	MA_PP_23	0.000119481397211011	200	0.00176020661831137	0.00095557606341955	0.00496483151409895	110630.923343529	16298.209428809	8847.92651314398	45970.6621675829	14013.1068249533	23029.7603397464
Ppinaster	MA_PP_23	0.000119481397211011	200	0.00176020661831137	0.00095557606341955	0.00496483151409895	110630.923343529	16298.209428809	8847.92651314398	45970.6621675829	14013.1068249533	23029.7603397464
Ppinaster	MA_PP_23	0.00011955832775368	200	0.00176020661831137	0.00095557606341955	0.00496483151409895	110702.155327481	16298.209428809	8847.92651314398	45970.6621675829	14013.1068249533	23029.7603397464
Ppinaster	MA_PP_23	0.00011955832775368	200	0.00175876936530923	0.00095557606341955	0.00496483151409895	110702.155327481	16284.901530641	8847.92651314398	45970.6621675829	14013.1068249533	20732.5392526386
Ppinaster	MA_PP_23	0.0001195622690928	200	0.00175876936530923	0.00095557606341955	0.00496483151409895	110705.804715555	16284.901530641	8847.92651314398	45970.6621675829	14013.1068249533	20732.5392526386
Ppinaster	MA_PP_23	0.0001195622690928	200	0.00175876936530923	0.00095557606341955	0.00496483151409895	110705.804715555	16284.901530641	8847.92651314398	45970.6621675829	14013.1068249533	20732.5392526386
Ppinaster	MA_PP_23	0.00011969873996749	200	0.00175876936530923	0.00095557606341955	0.00496483151409895	110832.166636565	16284.901530641	8847.92651314398	45970.6621675829	14013.1068249533	20732.5392526386
Ppinaster	MA_PP_23	0.00011969873996749	200	0.00175876936530923	0.00095557606341955	0.00496483151409895	110832.166636565	16284.901530641	8847.92651314398	45970.6621675829	14013.1068249533	20732.5392526386
Ppinaster	MA_PP_23	0.00011974741926445	200	0.00175876936530923	0.00095557606341955	0.00496483151409895	110877.240059676	16284.901530641	8847.92651314398	45970.6621675829	14013.1068249533	20732.5392526386
Ppinaster	MA_PP_23	0.00011974741926445	200	0.00175876936530923	0.00095557606341955	0.00496483151409895	110877.240059676	16284.901530641	8847.92651314398	45970.6621675829	14013.1068249533	20732.5392526386
Ppinaster	MA_PP_23	0.00011978515218631	200	0.00175876936530923	0.00095557606341955	0.00496483151409895	110912.177950287	16284.901530641	8847.92651314398	45970.6621675829	14013.1068249533	20732.5392526386
Ppinaster	MA_PP_23	0.00011978515218631	200	0.00175876936530923	0.00095557606341955	0.00496483151409895	110912.177950287	16284.901530641	8847.92651314398	45970.6621675829	14013.1068249533	20732.5392526386
Ppinaster	MA_PP_23	0.000119797426944931	200	0.00175876936530923	0.00095557606341955	0.00496483151409895	110923.543467529	16284.901530641	8847.92651314398	45970.6621675829	14013.1068249533	20732.5392526386
Ppinaster	MA_PP_23	0.000119797426944931	200	0.00175876936530923	0.00095557606341955	0.00496483151409895	110923.543467529	16284.901530641	8847.92651314398	45970.6621675829	14013.1068249533	20732.5392526386
Ppinaster	MA_PP_23	0.000119860905361291	200	0.00175876936530923	0.00095557606341955	0.00496483151409895	110982.319778973	16284.901530641	8847.92651314398	45970.6621675829	14013.1068249533	20732.5392526386
Ppinaster	MA_PP_23	0.000119860905361291	200	0.00175876936530923	0.00095557606341955	0.00496483151409895	110982.319778973	16284.901530641	8847.92651314398	45970.6621675829	14013.1068249533	20732.5392526386
Ppinaster	MA_PP_23	0.000119864782193957	200	0.00175876936530923	0.00095557606341955	0.00496483151409895	110985.909438849	16284.901530641	8847.92651314398	45970.6621675829	14013.1068249533	20732.5392526386
Ppinaster	MA_PP_23	0.000119864782193957	200	0.00175873254342225	0.00095557606341955	0.00489027714807154	110985.909438849	16284.5605872431	8847.92651314398	45280.3439636253	13764.0038054448	20393.7547926931
Ppinaster	MA_PP_23	0.000119872439939972	200	0.00175873254342225	0.00095557606341955	0.00489027714807154	110992.999944418	16284.5605872431	8847.92651314398	45280.3439636253	13764.0038054448	20393.7547926931
Ppinaster	MA_PP_23	0.000119872439939972	200	0.00175873254342225	0.00095557606341955	0.00489027714807154	110992.999944418	16284.5605872431	8847.92651314398	45280.3439636253	13764.0038054448	20393.7547926931
Ppinaster	MA_PP_23	0.000119884708391466	200	0.00175873254342225	0.00095557606341955	0.00489027714807154	111004.359621728	16284.5605872431	8847.92651314398	45280.3439636253	13764.0038054448	20393.7547926931
Ppinaster	MA_PP_23	0.000119884708391466	200	0.00175873254342225	0.00095557606341955	0.00489027714807154	111004.359621728	16284.5605872431	8847.92651314398	45280.3439636253	13764.0038054448	20393.7547926931
Ppinaster	MA_PP_23	0.000120153724172513	200	0.00175873254342225	0.00095557606341955	0.00489027714807154	111253.448307883	16284.5605872431	8847.92651314398	45280.3439636253	13764.0038054448	20393.7547926931
Ppinaster	MA_PP_23	0.000120153724172513	200	0.00175873254342225	0.00095557606341955	0.00489027714807154	111253.448307883	16284.5605872431	8847.92651314398	45280.3439636253	13764.0038054448	20393.7547926931
Ppinaster	MA_PP_23	0.000120190729164273	200	0.00175873254342225	0.00095557606341955	0.00489027714807154	111287.712189142	16284.5605872431	8847.92651314398	45280.3439636253	13764.0038054448	20393.7547926931
Ppinaster	MA_PP_23	0.000120190729164273	200	0.00175873254342225	0.00095557606341955	0.00489027714807154	111287.712189142	16284.5605872431	8847.92651314398	45280.3439636253	13764.0038054448	20393.7547926931
Ppinaster	MA_PP_23	0.000120278136664759	200	0.00175873254342225	0.00095557606341955	0.00489027714807154	111368.645059962	16284.5605872431	8847.92651314398	45280.3439636253	13764.0038054448	20393.7547926931
Ppinaster	MA_PP_23	0.000120278136664759	200	0.00175873254342225	0.00095557606341955	0.00489027714807154	111368.645059962	16284.5605872431	8847.92651314398	45280.3439636253	13764.0038054448	20393.7547926931
Ppinaster	MA_PP_23	0.000120539596720548	200	0.00175873254342225	0.00095557606341955	0.00489027714807154	111610.737704211	16284.5605872431	8847.92651314398	45280.3439636253	13764.0038054448	20393.7547926931
Ppinaster	MA_PP_23	0.000120539596720548	200	0.00175873254342225	0.00095557606341955	0.00489027714807154	111610.737704211	16284.5605872431	8847.92651314398	45280.3439636253	13764.0038054448	20393.7547926931
Ppinaster	MA_PP_23	0.000120550718543247	200	0.00175873254342225	0.00095557606341955	0.00489027714807154	111621.035688191	16284.5605872431	8847.92651314398	45280.3439636253	13764.0038054448	20393.7547926931
Ppinaster	MA_PP_23	0.000120550718543247	200	0.00175873254342225	0.00095557606341955	0.00489027714807154	111621.035688191	16284.5605872431	8847.92651314398	45280.3439636253	13764.0038054448	20393.7547926931
Ppinaster	MA_PP_23	0.000120599859792216	200	0.00175873254342225	0.00095557606341955	0.00489027714807154	111666.536844645	16284.5605872431	8847.92651314398	45280.3439636253	13764.0038054448	20393.7547926931
Ppinaster	MA_PP_23	0.000120599859792216	200	0.00175873254342225	0.00095557606341955	0.00489027714807154	111666.536844645	16284.5605872431	8847.92651314398	45280.3439636253	13764.0038054448	20393.7547926931
Ppinaster	MA_PP_23	0.000120699554066945	200	0.00175873254342225	0.00095557606341955	0.00489027714807154	111758.846358282	16284.5605872431	8847.92651314398	45280.3439636253	13764.0038054448	20393.7547926931
Ppinaster	MA_PP_23	0.000120699554066945	200	0.00175873254342225	0.00095557606341955	0.00489027714807154	111758.846358282	16284.5605872431	8847.92651314398	45280.3439636253	13764.0038054448	20393.7547926931
Ppinaster	MA_PP_23	0.000120731032531671	200	0.00175873254342225	0.00095557606341955	0.00489027714807154	111787.99308488	16284.5605872431	8847.92651314398	45280.3439636253	13764.0038054448	20393.7547926931
Ppinaster	MA_PP_23	0.000120731032531671	200	0.00175873254342225	0.00095557606341955	0.00489027714807154	111787.99308488	16284.5605872431	8847.92651314398	45280.3439636253	13764.0038054448	20393.7547926931
Ppinaster	MA_PP_23	0.0001207731638063	200	0.00175873254342225	0.00095557606341955	0.00489027714807154	111827.003524352	16284.5605872431	8847.92651314398	45280.3439636253	13764.0038054448	20393.7547926931
Ppinaster	MA_PP_23	0.0001207731638063	200	0.00175873254342225	0.00095557606341955	0.00489027714807154	111827.003524352	16284.5605872431	8847.92651314398	45280.3439636253	13764.0038054448	20393.7547926931
Ppinaster	MA_PP_23	0.00012078551977213	200	0.00175873254342225	0.00095557606341955	0.00489027714807154	111838.444233454	16284.5605872431	8847.92651314398	45280.3439636253	13764.0038054448	20393.7547926931
Ppinaster	MA_PP_23	0.00012078551977213	200	0.00175873254342225	0.00095557606341955	0.00489027714807154	111838.444233454	16284.5605872431	8847.92651314398	45280.3439636253	13764.0038054448	20393.7547926931
Ppinaster	MA_PP_23	0.000120790635302845	200	0.00175873254342225	0.00095557606341955	0.00489027714807154	111843.180835968	16284.5605872431	8847.92651314398	45280.3439636253	13764.0038054448	20393.7547926931
Ppinaster	MA_PP_23	0.000120790635302845	200	0.00175873254342225	0.00095557606341955	0.00489027714807154	111843.180835968	16284.5605872431	8847.92651314398	45280.3439636253	13764.0038054448	20393.7547926931
Ppinaster	MA_PP_23	0.00012086055871458	200	0.00175873254342225	0.00095557606341955	0.00489027714807154	111907.924735722	16284.5605872431	8847.92651314398	45280.3439636253	13764.0038054448	20393.7547926931
Ppinaster	MA_PP_23	0.00012086055871458	200	0.00175873254342225	0.00095557606341955	0.00489027714807154	111907.924735722	16284.5605872431	8847.92651314398	45280.3439636253	13764.0038054448	20393.7547926931
Ppinaster	MA_PP_23	0.000120963692939126	200	0.00175873254342225	0.00095557606341955	0.00489027714807154	112003.419388079	16284.5605872431	8847.92651314398	45280.3439636253	13764.0038054448	20393.7547926931
Ppinaster	MA_PP_23	0.000120963692939126	200	0.00175873254342225	0.00095557606341955	0.00489027714807154	112003.419388079	16284.5605872431	8847.92651314398	45280.3439636253	13764.0038054448	20393.7547926931
Ppinaster	MA_PP_23	0.000120985491897574	200	0.00175873254342225	0.00095557606341955	0.00489027714807154	112023.603608865	16284.5605872431	8847.92651314398	45280.3439636253	13764.0038054448	20393.7547926931
Ppinaster	MA_PP_23	0.000120985491897574	200	0.00175873254342225	0.00095557606341955	0.00489027714807154	112023.603608865	16284.5605872431	8847.92651314398	45280.3439636253	13764.0038054448	20393.7547926931
Ppinaster	MA_PP_23	0.000121005164081695	200	0.00175873254342225	0.00095557606341955	0.00489027714807154	112041.818594162	16284.5605872431	8847.92651314398	45280.3439636253	13764.0038054448	20393.7547926931
Ppinaster	MA_PP_23	0.000121005164081695	200	0.00175873254342225	0.00095557606341955	0.00489027714807154	112041.818594162	16284.5605872431	8847.92651314398	45280.3439636253	13764.0038054448	20393.7547926931
Ppinaster	MA_PP_23	0.000121007579913576	200	0.00175873254342225	0.00095557606341955	0.00489027714807154	112044.055475533	16284.5605872431	8847.92651314398	45280.3439636253	13764.0038054448	20393.7547926931
Ppinaster	MA_PP_23	0.000121007579913576	200	0.00175873254342225	0.00095557606341955	0.00489027714807154	112044.055475533	16284.5605872431	8847.92651314398	45280.3439636253	13764.0038054448	20393.7547926931
Ppinaster	MA_PP_23	0.000121054889809547	200	0.00175873254342225	0.00095557606341955	0.00489027714807154	112087.860934766	16284.5605872431	8847.92651314398	45280.3439636253	13764.0038054448	20393.7547926931
Ppinaster	MA_PP_23	0.000121054889809547	200	0.00175873254342225	0.00095557606341955	0.00489027714807154	112087.860934766	16284.5605872431	8847.92651314398	45280.3439636253	13764.0038054448	20393.7547926931
Ppinaster	MA_PP_23	0.00012107434005347	200	0.00175873254342225	0.00095557606341955	0.00489027714807154	112105.870419879	16284.5605872431	8847.92651314398	45280.3439636253	13764.0038054448	20393.7547926931
Ppinaster	MA_PP_23	0.00012107434005347	200	0.00175873254342225	0.00095557606341955	0.00489027714807154	112105.870419879	16284.5605872431	8847.92651314398	45280.3439636253	13764.0038054448	20393.7547926931
Ppinaster	MA_PP_23	0.000121095947878811	200	0.00175873254342225	0.00095557606341955	0.00489027714807154	112125.877665566	16284.5605872431	8847.92651314398	45280.3439636253	13764.0038054448	20393.7547926931
Ppinaster	MA_PP_23	0.000121095947878811	200	0.00174884544697516	0.00095557606341955	0.00487635871467586	112125.877665566	16193.0133979182	8847.92651314398	45151.469580332	13722.6741358862	20051.9407119345
Ppinaster	MA_PP_23	0.000121157670646533	200	0.00174884544697516	0.00095557606341955	0.00487635871467586	112183.02837642	16193.0133979182	8847.92651314398	45151.469580332	13722.6741358862	20051.9407119345
Ppinaster	MA_PP_23	0.000121157670646533	200	0.00174884544697516	0.00095557606341955	0.00487635871467586	112183.02837642	16193.0133979182	8847.92651314398	45151.469580332	13722.6741358862	20051.9407119345
Ppinaster	MA_PP_23	0.000121161398540657	200	0.00174884544697516	0.00095557606341955	0.00487635871467586	112186.480130238	16193.0133979182	8847.92651314398	45151.469580332	13722.6741358862	20051.9407119345
Ppinaster	MA_PP_23	0.000121161398540657	200	0.00174884544697516	0.00095557606341955	0.00487635871467586	112186.480130238	16193.0133979182	8847.92651314398	45151.469580332	13722.6741358862	20051.9407119345
Ppinaster	MA_PP_23	0.000121262118758704	200	0.00174884544697516	0.00095557606341955	0.00487635871467586	112279.739591393	16193.0133979182	8847.92651314398	45151.469580332	13722.6741358862	20051.9407119345
Ppinaster	MA_PP_23	0.000121262118758704	200	0.00174884544697516	0.00095557606341955	0.00487635871467586	112279.739591393	16193.0133979182	8847.92651314398	45151.469580332	13722.6741358862	20051.9407119345
Ppinaster	MA_PP_23	0.000121287273738416	200	0.00174884544697516	0.00095557606341955	0.00487635871467586	112303.031239274	16193.0133979182	8847.92651314398	45151.469580332	13722.6741358862	20051.9407119345
Ppinaster	MA_PP_23	0.000121287273738416	200	0.00174884544697516	0.00095557606341955	0.00487635871467586	112303.031239274	16193.0133979182	8847.92651314398	45151.469580332	13722.6741358862	20051.9407119345
Ppinaster	MA_PP_23	0.000121314432928401	200	0.00174884544697516	0.00095557606341955	0.00487635871467586	112328.178637408	16193.0133979182	8847.92651314398	45151.469580332	13722.6741358862	20051.9407119345
Ppinaster	MA_PP_23	0.000121314432928401	200	0.00174884544697516	0.00095557606341955	0.00487635871467586	112328.178637408	16193.0133979182	8847.92651314398	45151.469580332	13722.6741358862	20051.9407119345
Ppinaster	MA_PP_23	0.000121365698522333	200	0.00174884544697516	0.00095557606341955	0.00487635871467586	112375.646779938	16193.0133979182	8847.92651314398	45151.469580332	13722.6741358862	20051.9407119345
Ppinaster	MA_PP_23	0.000121365698522333	200	0.00174884544697516	0.000949352025080772	0.00487635871467586	112375.646779938	16193.0133979182	8790.29652852567	45151.469580332	13562.7761245096	20051.9407119345
Ppinaster	MA_PP_23	0.000121427368307779	200	0.00174884544697516	0.000949352025080772	0.00487635871467586	112432.748433129	16193.0133979182	8790.29652852567	45151.469580332	13562.7761245096	20051.9407119345
Ppinaster	MA_PP_23	0.000121427368307779	200	0.00174884544697516	0.000949352025080772	0.00487635871467586	112432.748433129	16193.0133979182	8790.29652852567	45151.469580332	13562.7761245096	20051.9407119345
Ppinaster	MA_PP_23	0.000121471927917245	200	0.00174884544697516	0.000949352025080772	0.00487635871467586	112474.007330783	16193.0133979182	8790.29652852567	45151.469580332	13562.7761245096	20051.9407119345
Ppinaster	MA_PP_23	0.000121471927917245	200	0.00174884544697516	0.000949352025080772	0.00487635871467586	112474.007330783	16193.0133979182	8790.29652852567	45151.469580332	13562.7761245096	20051.9407119345
Ppinaster	MA_PP_23	0.00012153505643132	200	0.00174884544697516	0.000949352025080772	0.00487635871467586	112532.45965863	16193.0133979182	8790.29652852567	45151.469580332	13562.7761245096	20051.9407119345
Ppinaster	MA_PP_23	0.00012153505643132	200	0.00174884544697516	0.000949352025080772	0.00487635871467586	112532.45965863	16193.0133979182	8790.29652852567	45151.469580332	13562.7761245096	20051.9407119345
Ppinaster	MA_PP_23	0.000121648820409992	200	0.00174884544697516	0.000949352025080772	0.00487635871467586	112637.796675919	16193.0133979182	8790.29652852567	45151.469580332	13562.7761245096	20051.9407119345
Ppinaster	MA_PP_23	0.000121648820409992	200	0.00174884544697516	0.000949352025080772	0.00487635871467586	112637.796675919	16193.0133979182	8790.29652852567	45151.469580332	13562.7761245096	20051.9407119345
Ppinaster	MA_PP_23	0.000121706725511358	200	0.00174884544697516	0.000949352025080772	0.00487635871467586	112691.412510517	16193.0133979182	8790.29652852567	45151.469580332	13562.7761245096	20051.9407119345
Ppinaster	MA_PP_23	0.000121706725511358	200	0.00174884544697516	0.000949352025080772	0.00487635871467586	112691.412510517	16193.0133979182	8790.29652852567	45151.469580332	13562.7761245096	20051.9407119345
Ppinaster	MA_PP_23	0.000121733548116254	200	0.00174884544697516	0.000949352025080772	0.00487635871467586	112716.24825579	16193.0133979182	8790.29652852567	45151.469580332	13562.7761245096	20051.9407119345
Ppinaster	MA_PP_23	0.000121733548116254	200	0.00174884544697516	0.000949352025080772	0.00487635871467586	112716.24825579	16193.0133979182	8790.29652852567	45151.469580332	13562.7761245096	20051.9407119345
Ppinaster	MA_PP_23	0.000121813020858606	200	0.00174884544697516	0.000949352025080772	0.00487635871467586	112789.834128339	16193.0133979182	8790.29652852567	45151.469580332	13562.7761245096	20051.9407119345
Ppinaster	MA_PP_23	0.000121813020858606	200	0.00174884544697516	0.000949352025080772	0.00487635871467586	112789.834128339	16193.0133979182	8790.29652852567	45151.469580332	13562.7761245096	20051.9407119345
Ppinaster	MA_PP_23	0.000121854476852467	200	0.00174884544697516	0.000949352025080772	0.00487635871467586	112828.21930784	16193.0133979182	8790.29652852567	45151.469580332	13562.7761245096	20051.9407119345
Ppinaster	MA_PP_23	0.000121854476852467	200	0.00174884544697516	0.000949352025080772	0.00487635871467586	112828.21930784	16193.0133979182	8790.29652852567	45151.469580332	13562.7761245096	20051.9407119345
Ppinaster	MA_PP_23	0.000121880026496179	200	0.00174884544697516	0.000949352025080772	0.00487635871467586	112851.876385351	16193.0133979182	8790.29652852567	45151.469580332	13562.7761245096	20051.9407119345
Ppinaster	MA_PP_23	0.000121880026496179	200	0.00174884544697516	0.000949352025080772	0.00487635871467586	112851.876385351	16193.0133979182	8790.29652852567	45151.469580332	13562.7761245096	20051.9407119345
Ppinaster	MA_PP_23	0.000121891928584705	200	0.00174884544697516	0.000949352025080772	0.00487635871467586	112862.896837689	16193.0133979182	8790.29652852567	45151.469580332	13562.7761245096	20051.9407119345
Ppinaster	MA_PP_23	0.000121891928584705	200	0.00174884544697516	0.000949352025080772	0.00487635871467586	112862.896837689	16193.0133979182	8790.29652852567	45151.469580332	13562.7761245096	20051.9407119345
Ppinaster	MA_PP_23	0.000121896693814872	200	0.00174884544697516	0.000949352025080772	0.00487635871467586	112867.309087844	16193.0133979182	8790.29652852567	45151.469580332	13562.7761245096	20051.9407119345
Ppinaster	MA_PP_23	0.000121896693814872	200	0.00174884544697516	0.000949352025080772	0.00487635871467586	112867.309087844	16193.0133979182	8790.29652852567	45151.469580332	13562.7761245096	20051.9407119345
Ppinaster	MA_PP_23	0.000121951992889862	200	0.00174884544697516	0.000949352025080772	0.00487635871467586	112918.511935058	16193.0133979182	8790.29652852567	45151.469580332	13562.7761245096	20051.9407119345
Ppinaster	MA_PP_23	0.000121951992889862	200	0.00174884544697516	0.000949352025080772	0.00487635871467586	112918.511935058	16193.0133979182	8790.29652852567	45151.469580332	13562.7761245096	20051.9407119345
Ppinaster	MA_PP_23	0.00012196840943707	200	0.00174884544697516	0.000949352025080772	0.00487635871467586	112933.712441731	16193.0133979182	8790.29652852567	45151.469580332	13562.7761245096	20051.9407119345
Ppinaster	MA_PP_23	0.00012196840943707	200	0.00174884544697516	0.000949352025080772	0.00487635871467586	112933.712441731	16193.0133979182	8790.29652852567	45151.469580332	13562.7761245096	20051.9407119345
Ppinaster	MA_PP_23	0.000121971689785008	200	0.00174884544697516	0.000949352025080772	0.00487635871467586	112936.749800934	16193.0133979182	8790.29652852567	45151.469580332	13562.7761245096	20051.9407119345
Ppinaster	MA_PP_23	0.000121971689785008	200	0.00174884544697516	0.000949352025080772	0.00487635871467586	112936.749800934	16193.0133979182	8790.29652852567	45151.469580332	13562.7761245096	20051.9407119345
Ppinaster	MA_PP_23	0.000121975989218573	200	0.00174884544697516	0.000949352025080772	0.00487635871467586	112940.730757938	16193.0133979182	8790.29652852567	45151.469580332	13562.7761245096	20051.9407119345
Ppinaster	MA_PP_23	0.000121975989218573	200	0.00174884544697516	0.000949352025080772	0.00487635871467586	112940.730757938	16193.0133979182	8790.29652852567	45151.469580332	13562.7761245096	20051.9407119345
Ppinaster	MA_PP_23	0.00012201708613638	200	0.00174884544697516	0.000949352025080772	0.00487635871467586	112978.783459611	16193.0133979182	8790.29652852567	45151.469580332	13562.7761245096	20051.9407119345
Ppinaster	MA_PP_23	0.00012201708613638	200	0.00174884544697516	0.000949352025080772	0.00487635871467586	112978.783459611	16193.0133979182	8790.29652852567	45151.469580332	13562.7761245096	20051.9407119345
Ppinaster	MA_PP_23	0.000122035031014848	200	0.00174884544697516	0.000949352025080772	0.00487635871467586	112995.399087822	16193.0133979182	8790.29652852567	45151.469580332	13562.7761245096	20051.9407119345
Ppinaster	MA_PP_23	0.000122035031014848	200	0.00174884544697516	0.000949352025080772	0.00487635871467586	112995.399087822	16193.0133979182	8790.29652852567	45151.469580332	13562.7761245096	20051.9407119345
Ppinaster	MA_PP_23	0.000122046406708751	200	0.00174884544697516	0.000949352025080772	0.00487635871467586	113005.932137732	16193.0133979182	8790.29652852567	45151.469580332	13562.7761245096	20051.9407119345
Ppinaster	MA_PP_23	0.000122046406708751	200	0.00174884544697516	0.000949352025080772	0.00487635871467586	113005.932137732	16193.0133979182	8790.29652852567	45151.469580332	13562.7761245096	20051.9407119345
Ppinaster	MA_PP_23	0.000122110902111606	200	0.00174884544697516	0.000949352025080772	0.00487635871467586	113065.650103339	16193.0133979182	8790.29652852567	45151.469580332	13562.7761245096	20051.9407119345
Ppinaster	MA_PP_23	0.000122110902111606	200	0.00174884544697516	0.000949352025080772	0.00487635871467586	113065.650103339	16193.0133979182	8790.29652852567	45151.469580332	13562.7761245096	20051.9407119345
Ppinaster	MA_PP_23	0.000122131040718838	200	0.00174884544697516	0.000949352025080772	0.00487635871467586	113084.296961887	16193.0133979182	8790.29652852567	45151.469580332	13562.7761245096	20051.9407119345
Ppinaster	MA_PP_23	0.000122131040718838	200	0.00174884544697516	0.000949352025080772	0.00487635871467586	113084.296961887	16193.0133979182	8790.29652852567	45151.469580332	13562.7761245096	20051.9407119345
Ppinaster	MA_PP_23	0.000122161379185921	200	0.00174884544697516	0.000949352025080772	0.00487635871467586	113112.388135112	16193.0133979182	8790.29652852567	45151.469580332	13562.7761245096	20051.9407119345
Ppinaster	MA_PP_23	0.000122161379185921	200	0.00174884544697516	0.000949352025080772	0.00487635871467586	113112.388135112	16193.0133979182	8790.29652852567	45151.469580332	13562.7761245096	20051.9407119345
Ppinaster	MA_PP_23	0.000122277401726735	200	0.00174884544697516	0.000949352025080772	0.00487635871467586	113219.816413644	16193.0133979182	8790.29652852567	45151.469580332	13562.7761245096	20051.9407119345
Ppinaster	MA_PP_23	0.000122277401726735	200	0.00174884544697516	0.000949352025080772	0.00487635871467586	113219.816413644	16193.0133979182	8790.29652852567	45151.469580332	13562.7761245096	20051.9407119345
Ppinaster	MA_PP_23	0.00012243673611195	200	0.00174884544697516	0.000949352025080772	0.00487635871467586	113367.348251806	16193.0133979182	8790.29652852567	45151.469580332	13562.7761245096	20051.9407119345
Ppinaster	MA_PP_23	0.00012243673611195	200	0.00174884544697516	0.000949352025080772	0.00487635871467586	113367.348251806	16193.0133979182	8790.29652852567	45151.469580332	13562.7761245096	20051.9407119345
Ppinaster	MA_PP_23	0.000122553986689641	200	0.00174884544697516	0.000949352025080772	0.00487635871467586	113475.913601519	16193.0133979182	8790.29652852567	45151.469580332	13562.7761245096	20051.9407119345
Ppinaster	MA_PP_23	0.000122553986689641	200	0.00174884544697516	0.000949352025080772	0.00487635871467586	113475.913601519	16193.0133979182	8790.29652852567	45151.469580332	13562.7761245096	20051.9407119345
Ppinaster	MA_PP_23	0.000122614875739602	200	0.00174884544697516	0.000949352025080772	0.00487635871467586	113532.292351483	16193.0133979182	8790.29652852567	45151.469580332	13562.7761245096	20051.9407119345
Ppinaster	MA_PP_23	0.000122614875739602	200	0.00174884544697516	0.000949352025080772	0.00487635871467586	113532.292351483	16193.0133979182	8790.29652852567	45151.469580332	13562.7761245096	20051.9407119345
Ppinaster	MA_PP_23	0.000122709427069451	200	0.00174884544697516	0.000949352025080772	0.00487635871467586	113619.839879121	16193.0133979182	8790.29652852567	45151.469580332	13562.7761245096	20051.9407119345
Ppinaster	MA_PP_23	0.000122709427069451	200	0.00174884544697516	0.000949352025080772	0.00487635871467586	113619.839879121	16193.0133979182	8790.29652852567	45151.469580332	13562.7761245096	20051.9407119345
Ppinaster	MA_PP_23	0.000122763119379736	200	0.00174884544697516	0.000949352025080772	0.00487635871467586	113669.554981237	16193.0133979182	8790.29652852567	45151.469580332	13562.7761245096	20051.9407119345
Ppinaster	MA_PP_23	0.000122763119379736	200	0.00174884544697516	0.000949352025080772	0.00487635871467586	113669.554981237	16193.0133979182	8790.29652852567	45151.469580332	13562.7761245096	20051.9407119345
Ppinaster	MA_PP_23	0.000122788438694315	200	0.00174884544697516	0.000949352025080772	0.00487635871467586	113692.998791032	16193.0133979182	8790.29652852567	45151.469580332	13562.7761245096	20051.9407119345
Ppinaster	MA_PP_23	0.000122788438694315	200	0.00174884544697516	0.000949352025080772	0.00487635871467586	113692.998791032	16193.0133979182	8790.29652852567	45151.469580332	13562.7761245096	20051.9407119345
Ppinaster	MA_PP_23	0.000122823522818999	200	0.00174884544697516	0.000949352025080772	0.00487635871467586	113725.484091666	16193.0133979182	8790.29652852567	45151.469580332	13562.7761245096	20051.9407119345
Ppinaster	MA_PP_23	0.000122823522818999	200	0.00174884544697516	0.000949352025080772	0.00487635871467586	113725.484091666	16193.0133979182	8790.29652852567	45151.469580332	13562.7761245096	20051.9407119345
Ppinaster	MA_PP_23	0.000122865637001676	200	0.00174884544697516	0.000949352025080772	0.00487635871467586	113764.478705256	16193.0133979182	8790.29652852567	45151.469580332	13562.7761245096	20051.9407119345
Ppinaster	MA_PP_23	0.000122865637001676	200	0.00174819200840755	0.000949352025080772	0.00481865797819437	113764.478705256	16186.9630408107	8790.29652852567	44617.2035017997	12933.1458453861	20021.3268822677
Ppinaster	MA_PP_23	0.000122871609195138	200	0.00174819200840755	0.000949352025080772	0.00481865797819437	113770.008514017	16186.9630408107	8790.29652852567	44617.2035017997	12933.1458453861	20021.3268822677
Ppinaster	MA_PP_23	0.000122871609195138	200	0.00174819200840755	0.000949352025080772	0.00481865797819437	113770.008514017	16186.9630408107	8790.29652852567	44617.2035017997	12933.1458453861	20021.3268822677
Ppinaster	MA_PP_23	0.000122906093629233	200	0.00174819200840755	0.000949352025080772	0.00481865797819437	113801.938545586	16186.9630408107	8790.29652852567	44617.2035017997	12933.1458453861	20021.3268822677
Ppinaster	MA_PP_23	0.000122906093629233	200	0.00174819200840755	0.000949352025080772	0.00481865797819437	113801.938545586	16186.9630408107	8790.29652852567	44617.2035017997	12933.1458453861	20021.3268822677
Ppinaster	MA_PP_23	0.000122960792684244	200	0.00174819200840755	0.000949352025080772	0.00481865797819437	113852.585818745	16186.9630408107	8790.29652852567	44617.2035017997	12933.1458453861	20021.3268822677
Ppinaster	MA_PP_23	0.000122960792684244	200	0.00174819200840755	0.000949352025080772	0.00481865797819437	113852.585818745	16186.9630408107	8790.29652852567	44617.2035017997	12933.1458453861	20021.3268822677
Ppinaster	MA_PP_23	0.000123017128168003	200	0.00174819200840755	0.000949352025080772	0.00481865797819437	113904.748303706	16186.9630408107	8790.29652852567	44617.2035017997	12933.1458453861	20021.3268822677
Ppinaster	MA_PP_23	0.000123017128168003	200	0.00174819200840755	0.000949352025080772	0.00481865797819437	113904.748303706	16186.9630408107	8790.29652852567	44617.2035017997	12933.1458453861	20021.3268822677
Ppinaster	MA_PP_23	0.000123099128724153	200	0.00174819200840755	0.000949352025080772	0.00481865797819437	113980.674744586	16186.9630408107	8790.29652852567	44617.2035017997	12933.1458453861	20021.3268822677
Ppinaster	MA_PP_23	0.000123099128724153	200	0.00174819200840755	0.000949352025080772	0.00481865797819437	113980.674744586	16186.9630408107	8790.29652852567	44617.2035017997	12933.1458453861	20021.3268822677
Ppinaster	MA_PP_23	0.000123111479823147	200	0.00174819200840755	0.000949352025080772	0.00481865797819437	113992.110947359	16186.9630408107	8790.29652852567	44617.2035017997	12933.1458453861	20021.3268822677
Ppinaster	MA_PP_23	0.000123111479823147	200	0.00174819200840755	0.000949352025080772	0.00481865797819437	113992.110947359	16186.9630408107	8790.29652852567	44617.2035017997	12933.1458453861	20021.3268822677
Ppinaster	MA_PP_23	0.000123138375740545	200	0.00174819200840755	0.000949352025080772	0.00481865797819437	114017.014574579	16186.9630408107	8790.29652852567	44617.2035017997	12933.1458453861	20021.3268822677
Ppinaster	MA_PP_23	0.000123138375740545	200	0.00174819200840755	0.000949352025080772	0.00481865797819437	114017.014574579	16186.9630408107	8790.29652852567	44617.2035017997	12933.1458453861	20021.3268822677
Ppinaster	MA_PP_23	0.000123186214971686	200	0.00174819200840755	0.000949352025080772	0.00481865797819437	114061.310158968	16186.9630408107	8790.29652852567	44617.2035017997	12933.1458453861	20021.3268822677
Ppinaster	MA_PP_23	0.000123186214971686	200	0.00174819200840755	0.000949352025080772	0.00481865797819437	114061.310158968	16186.9630408107	8790.29652852567	44617.2035017997	12933.1458453861	20021.3268822677
Ppinaster	MA_PP_23	0.00012324478340751	200	0.00174819200840755	0.000949352025080772	0.00481865797819437	114115.540192139	16186.9630408107	8790.29652852567	44617.2035017997	12933.1458453861	20021.3268822677
Ppinaster	MA_PP_23	0.00012324478340751	200	0.00174819200840755	0.000949352025080772	0.00481865797819437	114115.540192139	16186.9630408107	8790.29652852567	44617.2035017997	12933.1458453861	20021.3268822677
Ppinaster	MA_PP_23	0.000123268712638923	200	0.00174819200840755	0.000949352025080772	0.00481865797819437	114137.696887892	16186.9630408107	8790.29652852567	44617.2035017997	12933.1458453861	20021.3268822677
Ppinaster	MA_PP_23	0.000123268712638923	200	0.00174819200840755	0.000949352025080772	0.00481865797819437	114137.696887892	16186.9630408107	8790.29652852567	44617.2035017997	12933.1458453861	20021.3268822677
Ppinaster	MA_PP_23	0.000123374623493984	200	0.00174819200840755	0.000949352025080772	0.00481865797819437	114235.762494429	16186.9630408107	8790.29652852567	44617.2035017997	12933.1458453861	20021.3268822677
Ppinaster	MA_PP_23	0.000123374623493984	200	0.00174819200840755	0.000949352025080772	0.00481865797819437	114235.762494429	16186.9630408107	8790.29652852567	44617.2035017997	12933.1458453861	20021.3268822677
Ppinaster	MA_PP_23	0.000123425086248298	200	0.00174819200840755	0.000949352025080772	0.00481865797819437	114282.487266943	16186.9630408107	8790.29652852567	44617.2035017997	12933.1458453861	20021.3268822677
Ppinaster	MA_PP_23	0.000123425086248298	200	0.00174819200840755	0.000949352025080772	0.00481865797819437	114282.487266943	16186.9630408107	8790.29652852567	44617.2035017997	12933.1458453861	20021.3268822677
Ppinaster	MA_PP_23	0.000123518105702557	200	0.00174819200840755	0.000949352025080772	0.00481865797819437	114368.616391256	16186.9630408107	8790.29652852567	44617.2035017997	12933.1458453861	20021.3268822677
Ppinaster	MA_PP_23	0.000123518105702557	200	0.00174819200840755	0.000949352025080772	0.00481865797819437	114368.616391256	16186.9630408107	8790.29652852567	44617.2035017997	12933.1458453861	20021.3268822677
Ppinaster	MA_PP_23	0.000123534209917069	200	0.00174819200840755	0.000949352025080772	0.00481865797819437	114383.527700989	16186.9630408107	8790.29652852567	44617.2035017997	12933.1458453861	20021.3268822677
Ppinaster	MA_PP_23	0.000123534209917069	200	0.00174819200840755	0.000949352025080772	0.00481865797819437	114383.527700989	16186.9630408107	8790.29652852567	44617.2035017997	12933.1458453861	20021.3268822677
Ppinaster	MA_PP_23	0.000123608316605415	200	0.00174819200840755	0.000949352025080772	0.00481865797819437	114452.145005014	16186.9630408107	8790.29652852567	44617.2035017997	12933.1458453861	20021.3268822677
Ppinaster	MA_PP_23	0.000123608316605415	200	0.00174819200840755	0.000949352025080772	0.00481865797819437	114452.145005014	16186.9630408107	8790.29652852567	44617.2035017997	12933.1458453861	20021.3268822677
Ppinaster	MA_PP_23	0.000123608911929073	200	0.00174819200840755	0.000949352025080772	0.00481865797819437	114452.696230623	16186.9630408107	8790.29652852567	44617.2035017997	12933.1458453861	20021.3268822677
Ppinaster	MA_PP_23	0.000123608911929073	200	0.00174819200840755	0.000949352025080772	0.00481865797819437	114452.696230623	16186.9630408107	8790.29652852567	44617.2035017997	12933.1458453861	20021.3268822677
Ppinaster	MA_PP_23	0.000123626996027609	200	0.00174819200840755	0.000949352025080772	0.00481865797819437	114469.440766305	16186.9630408107	8790.29652852567	44617.2035017997	12933.1458453861	20021.3268822677
Ppinaster	MA_PP_23	0.000123626996027609	200	0.00174819200840755	0.000949352025080772	0.00481865797819437	114469.440766305	16186.9630408107	8790.29652852567	44617.2035017997	12933.1458453861	20021.3268822677
Ppinaster	MA_PP_23	0.000123878409193319	200	0.00174819200840755	0.000949352025080772	0.00481865797819437	114702.230734555	16186.9630408107	8790.29652852567	44617.2035017997	12933.1458453861	20021.3268822677
Ppinaster	MA_PP_23	0.000123878409193319	200	0.00174819200840755	0.000949352025080772	0.00481865797819437	114702.230734555	16186.9630408107	8790.29652852567	44617.2035017997	12933.1458453861	20021.3268822677
Ppinaster	MA_PP_23	0.000124192923525911	200	0.00174819200840755	0.000949352025080772	0.00481865797819437	114993.447709177	16186.9630408107	8790.29652852567	44617.2035017997	12933.1458453861	20021.3268822677
Ppinaster	MA_PP_23	0.000124192923525911	200	0.00174819200840755	0.000949352025080772	0.00481865797819437	114993.447709177	16186.9630408107	8790.29652852567	44617.2035017997	12933.1458453861	20021.3268822677
Ppinaster	MA_PP_23	0.000124353691606244	200	0.00174819200840755	0.000949352025080772	0.00481865797819437	115142.307042818	16186.9630408107	8790.29652852567	44617.2035017997	12933.1458453861	20021.3268822677
Ppinaster	MA_PP_23	0.000124353691606244	200	0.00174819200840755	0.00095557606341955	0.00481865797819437	115142.307042818	16186.9630408107	8847.92651314398	44617.2035017997	13562.7761245096	20021.3268822677
Ppinaster	MA_PP_23	0.000124510613596897	200	0.00174819200840755	0.00095557606341955	0.00481865797819437	115287.605182312	16186.9630408107	8847.92651314398	44617.2035017997	13562.7761245096	20021.3268822677
Ppinaster	MA_PP_23	0.000124510613596897	200	0.00174819200840755	0.00095557606341955	0.00481865797819437	115287.605182312	16186.9630408107	8847.92651314398	44617.2035017997	13562.7761245096	20021.3268822677
Ppinaster	MA_PP_23	0.000124518080747356	200	0.00174819200840755	0.00095557606341955	0.00481865797819437	115294.519210515	16186.9630408107	8847.92651314398	44617.2035017997	13562.7761245096	20021.3268822677
Ppinaster	MA_PP_23	0.000124518080747356	200	0.00174819200840755	0.00095557606341955	0.00481865797819437	115294.519210515	16186.9630408107	8847.92651314398	44617.2035017997	13562.7761245096	20021.3268822677
Ppinaster	MA_PP_23	0.000124527792228898	200	0.00174819200840755	0.00095557606341955	0.00481865797819437	115303.511323054	16186.9630408107	8847.92651314398	44617.2035017997	13562.7761245096	20021.3268822677
Ppinaster	MA_PP_23	0.000124527792228898	200	0.00174819200840755	0.00095557606341955	0.00481865797819437	115303.511323054	16186.9630408107	8847.92651314398	44617.2035017997	13562.7761245096	20021.3268822677
Ppinaster	MA_PP_23	0.000124538218762696	200	0.00174819200840755	0.00095557606341955	0.00481865797819437	115313.165521015	16186.9630408107	8847.92651314398	44617.2035017997	13562.7761245096	20021.3268822677
Ppinaster	MA_PP_23	0.000124538218762696	200	0.00174819200840755	0.00095557606341955	0.00481865797819437	115313.165521015	16186.9630408107	8847.92651314398	44617.2035017997	13562.7761245096	20021.3268822677
Ppinaster	MA_PP_23	0.000124572558030967	200	0.00174819200840755	0.00095557606341955	0.00481865797819437	115344.961139784	16186.9630408107	8847.92651314398	44617.2035017997	13562.7761245096	20021.3268822677
Ppinaster	MA_PP_23	0.000124572558030967	200	0.00174819200840755	0.00095557606341955	0.00481865797819437	115344.961139784	16186.9630408107	8847.92651314398	44617.2035017997	13562.7761245096	20021.3268822677
Ppinaster	MA_PP_23	0.00012463221358603	200	0.00174819200840755	0.00095557606341955	0.00481865797819437	115400.197764843	16186.9630408107	8847.92651314398	44617.2035017997	13562.7761245096	20021.3268822677
Ppinaster	MA_PP_23	0.00012463221358603	200	0.00174819200840755	0.00095557606341955	0.00481865797819437	115400.197764843	16186.9630408107	8847.92651314398	44617.2035017997	13562.7761245096	20021.3268822677
Ppinaster	MA_PP_23	0.000124664327314245	200	0.00174819200840755	0.00095557606341955	0.00481865797819437	115429.932698375	16186.9630408107	8847.92651314398	44617.2035017997	13562.7761245096	20021.3268822677
Ppinaster	MA_PP_23	0.000124664327314245	200	0.00174819200840755	0.00095557606341955	0.00481865797819437	115429.932698375	16186.9630408107	8847.92651314398	44617.2035017997	13562.7761245096	20021.3268822677
Ppinaster	MA_PP_23	0.000124854947541753	200	0.00174819200840755	0.00095557606341955	0.00481865797819437	115606.432909031	16186.9630408107	8847.92651314398	44617.2035017997	13562.7761245096	20021.3268822677
Ppinaster	MA_PP_23	0.000124854947541753	200	0.00174819200840755	0.00095557606341955	0.00481865797819437	115606.432909031	16186.9630408107	8847.92651314398	44617.2035017997	13562.7761245096	19508.6213090372
Ppinaster	MA_PP_23	0.000124896267910213	200	0.00174819200840755	0.00095557606341955	0.00481865797819437	115644.692509456	16186.9630408107	8847.92651314398	44617.2035017997	13562.7761245096	19508.6213090372
Ppinaster	MA_PP_23	0.000124896267910213	200	0.00174819200840755	0.00095557606341955	0.00481865797819437	115644.692509456	16186.9630408107	8847.92651314398	44617.2035017997	13562.7761245096	19508.6213090372
Ppinaster	MA_PP_23	0.000124930941414298	200	0.00174819200840755	0.00095557606341955	0.00481865797819437	115676.797605832	16186.9630408107	8847.92651314398	44617.2035017997	13562.7761245096	19508.6213090372
Ppinaster	MA_PP_23	0.000124930941414298	200	0.00174819200840755	0.00095557606341955	0.00481865797819437	115676.797605832	16186.9630408107	8847.92651314398	44617.2035017997	13562.7761245096	19508.6213090372
Ppinaster	MA_PP_23	0.000124936710354334	200	0.00174819200840755	0.00095557606341955	0.00481865797819437	115682.139216976	16186.9630408107	8847.92651314398	44617.2035017997	13562.7761245096	19508.6213090372
Ppinaster	MA_PP_23	0.000124936710354334	200	0.00174819200840755	0.00095557606341955	0.00481865797819437	115682.139216976	16186.9630408107	8847.92651314398	44617.2035017997	13562.7761245096	19508.6213090372
Ppinaster	MA_PP_23	0.000125016163770244	200	0.00174819200840755	0.00095557606341955	0.00481865797819437	115755.70719467	16186.9630408107	8847.92651314398	44617.2035017997	13562.7761245096	19508.6213090372
Ppinaster	MA_PP_23	0.000125016163770244	200	0.00174819200840755	0.00095557606341955	0.00481865797819437	115755.70719467	16186.9630408107	8847.92651314398	44617.2035017997	13562.7761245096	19508.6213090372
Ppinaster	MA_PP_23	0.000125061339228758	200	0.00174819200840755	0.00095557606341955	0.00481865797819437	115797.536322924	16186.9630408107	8847.92651314398	44617.2035017997	13562.7761245096	19508.6213090372
Ppinaster	MA_PP_23	0.000125061339228758	200	0.00174819200840755	0.00095557606341955	0.00481865797819437	115797.536322924	16186.9630408107	8847.92651314398	44617.2035017997	13562.7761245096	19508.6213090372
Ppinaster	MA_PP_23	0.000125154096145185	200	0.00174819200840755	0.00095557606341955	0.00481865797819437	115883.422356653	16186.9630408107	8847.92651314398	44617.2035017997	13562.7761245096	19508.6213090372
Ppinaster	MA_PP_23	0.000125154096145185	200	0.00174819200840755	0.00095557606341955	0.00481865797819437	115883.422356653	16186.9630408107	8847.92651314398	44617.2035017997	13722.6741358862	19508.6213090372
Ppinaster	MA_PP_23	0.00012518094545146	200	0.00174819200840755	0.00095557606341955	0.00481865797819437	115908.282825426	16186.9630408107	8847.92651314398	44617.2035017997	13722.6741358862	19508.6213090372
Ppinaster	MA_PP_23	0.00012518094545146	200	0.00174819200840755	0.00095557606341955	0.00481865797819437	115908.282825426	16186.9630408107	8847.92651314398	44617.2035017997	13722.6741358862	19508.6213090372
Ppinaster	MA_PP_23	0.000125181232875089	200	0.00174819200840755	0.00095557606341955	0.00481865797819437	115908.548958416	16186.9630408107	8847.92651314398	44617.2035017997	13722.6741358862	19508.6213090372
Ppinaster	MA_PP_23	0.000125181232875089	200	0.00174819200840755	0.00095557606341955	0.00481865797819437	115908.548958416	16186.9630408107	8847.92651314398	44617.2035017997	13722.6741358862	19508.6213090372
Ppinaster	MA_PP_23	0.000125215896141033	200	0.00174819200840755	0.00095557606341955	0.00481865797819437	115940.64457503	16186.9630408107	8847.92651314398	44617.2035017997	13722.6741358862	19508.6213090372
Ppinaster	MA_PP_23	0.000125215896141033	200	0.00174819200840755	0.00095557606341955	0.00481865797819437	115940.64457503	16186.9630408107	8847.92651314398	44617.2035017997	13722.6741358862	19508.6213090372
Ppinaster	MA_PP_23	0.000125326467774418	200	0.00174819200840755	0.00095557606341955	0.00481865797819437	116043.025717053	16186.9630408107	8847.92651314398	44617.2035017997	13722.6741358862	19508.6213090372
Ppinaster	MA_PP_23	0.000125326467774418	200	0.00174884544697516	0.000975624621351061	0.00481865797819437	116043.025717053	16193.0133979182	9033.56130880612	44617.2035017997	13764.0038054448	20021.3268822677
Ppinaster	MA_PP_23	0.000125382157618123	200	0.00174884544697516	0.000975624621351061	0.00481865797819437	116094.590387151	16193.0133979182	9033.56130880612	44617.2035017997	13764.0038054448	20021.3268822677
Ppinaster	MA_PP_23	0.000125382157618123	200	0.00174884544697516	0.000975624621351061	0.00481865797819437	116094.590387151	16193.0133979182	9033.56130880612	44617.2035017997	13764.0038054448	20021.3268822677
Ppinaster	MA_PP_23	0.000125491374175267	200	0.00174884544697516	0.000975624621351061	0.00481865797819437	116195.716828951	16193.0133979182	9033.56130880612	44617.2035017997	13764.0038054448	20021.3268822677
Ppinaster	MA_PP_23	0.000125491374175267	200	0.00174884544697516	0.000975624621351061	0.00481865797819437	116195.716828951	16193.0133979182	9033.56130880612	44617.2035017997	13764.0038054448	20021.3268822677
Ppinaster	MA_PP_23	0.000125550099492681	200	0.00174884544697516	0.000975624621351061	0.00481865797819437	116250.092122853	16193.0133979182	9033.56130880612	44617.2035017997	13764.0038054448	20021.3268822677
Ppinaster	MA_PP_23	0.000125550099492681	200	0.00174884544697516	0.000975624621351061	0.00481865797819437	116250.092122853	16193.0133979182	9033.56130880612	44617.2035017997	13764.0038054448	20021.3268822677
Ppinaster	MA_PP_23	0.000125665406804478	200	0.00174884544697516	0.000975624621351061	0.00481865797819437	116356.858152295	16193.0133979182	9033.56130880612	44617.2035017997	13764.0038054448	20021.3268822677
Ppinaster	MA_PP_23	0.000125665406804478	200	0.00174884544697516	0.000975624621351061	0.00481865797819437	116356.858152295	16193.0133979182	9033.56130880612	44617.2035017997	13764.0038054448	20021.3268822677
Ppinaster	MA_PP_23	0.000125745438046031	200	0.00174884544697516	0.000975624621351061	0.00481865797819437	116430.961153732	16193.0133979182	9033.56130880612	44617.2035017997	13764.0038054448	20021.3268822677
Ppinaster	MA_PP_23	0.000125745438046031	200	0.00174884544697516	0.000975624621351061	0.00481865797819437	116430.961153732	16193.0133979182	9033.56130880612	44617.2035017997	13764.0038054448	20021.3268822677
Ppinaster	MA_PP_23	0.000125750932783251	200	0.00174884544697516	0.000975624621351061	0.00481865797819437	116436.04887338	16193.0133979182	9033.56130880612	44617.2035017997	13764.0038054448	20021.3268822677
Ppinaster	MA_PP_23	0.000125750932783251	200	0.00174884544697516	0.000975624621351061	0.00481865797819437	116436.04887338	16193.0133979182	9033.56130880612	44617.2035017997	13764.0038054448	20021.3268822677
Ppinaster	MA_PP_23	0.000125769875797979	200	0.00174884544697516	0.000975624621351061	0.00481865797819437	116453.588701833	16193.0133979182	9033.56130880612	44617.2035017997	13764.0038054448	20021.3268822677
Ppinaster	MA_PP_23	0.000125769875797979	200	0.00174884544697516	0.000975624621351061	0.00481865797819437	116453.588701833	16193.0133979182	9033.56130880612	44617.2035017997	13764.0038054448	20021.3268822677
Ppinaster	MA_PP_23	0.000125789497954569	200	0.00174884544697516	0.000975624621351061	0.00481865797819437	116471.757365342	16193.0133979182	9033.56130880612	44617.2035017997	13764.0038054448	20021.3268822677
Ppinaster	MA_PP_23	0.000125789497954569	200	0.00174884544697516	0.000975624621351061	0.00481865797819437	116471.757365342	16193.0133979182	9033.56130880612	44617.2035017997	13764.0038054448	20021.3268822677
Ppinaster	MA_PP_23	0.000125789952315822	200	0.00174884544697516	0.000975624621351061	0.00481865797819437	116472.178070205	16193.0133979182	9033.56130880612	44617.2035017997	13764.0038054448	20021.3268822677
Ppinaster	MA_PP_23	0.000125789952315822	200	0.00174884544697516	0.000975624621351061	0.00481865797819437	116472.178070205	16193.0133979182	9033.56130880612	44617.2035017997	13764.0038054448	20021.3268822677
Ppinaster	MA_PP_23	0.000125858497479481	200	0.00174884544697516	0.000975624621351061	0.00481865797819437	116535.645814334	16193.0133979182	9033.56130880612	44617.2035017997	13764.0038054448	20021.3268822677
Ppinaster	MA_PP_23	0.000125858497479481	200	0.00174884544697516	0.000975624621351061	0.00481865797819437	116535.645814334	16193.0133979182	9033.56130880612	44617.2035017997	13764.0038054448	20021.3268822677
Ppinaster	MA_PP_23	0.000125870890050026	200	0.00174884544697516	0.000975624621351061	0.00481865797819437	116547.12041669	16193.0133979182	9033.56130880612	44617.2035017997	13764.0038054448	20021.3268822677
Ppinaster	MA_PP_23	0.000125870890050026	200	0.00174884544697516	0.000975624621351061	0.00481865797819437	116547.12041669	16193.0133979182	9033.56130880612	44617.2035017997	13764.0038054448	20021.3268822677
Ppinaster	MA_PP_23	0.000125873146107296	200	0.00174884544697516	0.000975624621351061	0.00481865797819437	116549.209358607	16193.0133979182	9033.56130880612	44617.2035017997	13764.0038054448	20021.3268822677
Ppinaster	MA_PP_23	0.000125873146107296	200	0.00174884544697516	0.000975624621351061	0.00481865797819437	116549.209358607	16193.0133979182	9033.56130880612	44617.2035017997	13764.0038054448	20021.3268822677
Ppinaster	MA_PP_23	0.000125898007017089	200	0.00174884544697516	0.000975624621351061	0.00481865797819437	116572.228719527	16193.0133979182	9033.56130880612	44617.2035017997	13764.0038054448	20021.3268822677
Ppinaster	MA_PP_23	0.000125898007017089	200	0.00174884544697516	0.000975624621351061	0.00481865797819437	116572.228719527	16193.0133979182	9033.56130880612	44617.2035017997	13764.0038054448	20021.3268822677
Ppinaster	MA_PP_23	0.000125917791131197	200	0.00174884544697516	0.000975624621351061	0.00481865797819437	116590.547343701	16193.0133979182	9033.56130880612	44617.2035017997	13764.0038054448	20021.3268822677
Ppinaster	MA_PP_23	0.000125917791131197	200	0.00174884544697516	0.000975624621351061	0.00481865797819437	116590.547343701	16193.0133979182	9033.56130880612	44617.2035017997	13764.0038054448	20021.3268822677
Ppinaster	MA_PP_23	0.000125970898394294	200	0.00174884544697516	0.000975624621351061	0.00481865797819437	116639.720735457	16193.0133979182	9033.56130880612	44617.2035017997	13764.0038054448	20021.3268822677
Ppinaster	MA_PP_23	0.000125970898394294	200	0.00174884544697516	0.000975624621351061	0.00481865797819437	116639.720735457	16193.0133979182	9033.56130880612	44617.2035017997	13764.0038054448	20021.3268822677
Ppinaster	MA_PP_23	0.000126068513178307	200	0.00174884544697516	0.000975624621351061	0.00481865797819437	116730.104794729	16193.0133979182	9033.56130880612	44617.2035017997	13764.0038054448	20021.3268822677
Ppinaster	MA_PP_23	0.000126068513178307	200	0.00174884544697516	0.000975624621351061	0.00481865797819437	116730.104794729	16193.0133979182	9033.56130880612	44617.2035017997	13764.0038054448	20021.3268822677
Ppinaster	MA_PP_23	0.000126100172520902	200	0.00174884544697516	0.000975624621351061	0.00481865797819437	116759.419000835	16193.0133979182	9033.56130880612	44617.2035017997	13764.0038054448	20021.3268822677
Ppinaster	MA_PP_23	0.000126100172520902	200	0.00174884544697516	0.000975624621351061	0.00481865797819437	116759.419000835	16193.0133979182	9033.56130880612	44617.2035017997	13764.0038054448	20021.3268822677
Ppinaster	MA_PP_23	0.000126171175393779	200	0.00174884544697516	0.000975624621351061	0.00481865797819437	116825.162401647	16193.0133979182	9033.56130880612	44617.2035017997	13764.0038054448	20021.3268822677
Ppinaster	MA_PP_23	0.000126171175393779	200	0.00174884544697516	0.000975624621351061	0.00481865797819437	116825.162401647	16193.0133979182	9033.56130880612	44617.2035017997	13764.0038054448	20021.3268822677
Ppinaster	MA_PP_23	0.000126267166038455	200	0.00174884544697516	0.000975624621351061	0.00481865797819437	116914.042628199	16193.0133979182	9033.56130880612	44617.2035017997	13764.0038054448	20021.3268822677
Ppinaster	MA_PP_23	0.000126267166038455	200	0.00174884544697516	0.000975624621351061	0.00481865797819437	116914.042628199	16193.0133979182	9033.56130880612	44617.2035017997	13764.0038054448	20021.3268822677
Ppinaster	MA_PP_23	0.000126318163768217	200	0.00174884544697516	0.000975624621351061	0.00481865797819437	116961.262748349	16193.0133979182	9033.56130880612	44617.2035017997	13764.0038054448	20021.3268822677
Ppinaster	MA_PP_23	0.000126318163768217	200	0.00174884544697516	0.000975624621351061	0.00481865797819437	116961.262748349	16193.0133979182	9033.56130880612	44617.2035017997	13764.0038054448	20021.3268822677
Ppinaster	MA_PP_23	0.000126373890572433	200	0.00174884544697516	0.000975624621351061	0.00481865797819437	117012.861641142	16193.0133979182	9033.56130880612	44617.2035017997	13764.0038054448	20021.3268822677
Ppinaster	MA_PP_23	0.000126373890572433	200	0.00174884544697516	0.000985645511983568	0.00481865797819437	117012.861641142	16193.0133979182	9126.34733318119	44617.2035017997	14013.1068249533	20021.3268822677
Ppinaster	MA_PP_23	0.000126416381767023	200	0.00174884544697516	0.000985645511983568	0.00481865797819437	117052.205339836	16193.0133979182	9126.34733318119	44617.2035017997	14013.1068249533	20021.3268822677
Ppinaster	MA_PP_23	0.000126416381767023	200	0.00174884544697516	0.000985645511983568	0.00481865797819437	117052.205339836	16193.0133979182	9126.34733318119	44617.2035017997	14013.1068249533	20021.3268822677
Ppinaster	MA_PP_23	0.000126438675087273	200	0.00174884544697516	0.000985645511983568	0.00481865797819437	117072.847303031	16193.0133979182	9126.34733318119	44617.2035017997	14013.1068249533	20021.3268822677
Ppinaster	MA_PP_23	0.000126438675087273	200	0.00174884544697516	0.000985645511983568	0.00481865797819437	117072.847303031	16193.0133979182	9126.34733318119	44617.2035017997	14013.1068249533	20021.3268822677
Ppinaster	MA_PP_23	0.00012647288722023	200	0.00174884544697516	0.000985645511983568	0.00481865797819437	117104.525203916	16193.0133979182	9126.34733318119	44617.2035017997	14013.1068249533	20021.3268822677
Ppinaster	MA_PP_23	0.00012647288722023	200	0.00174884544697516	0.000985645511983568	0.00481865797819437	117104.525203916	16193.0133979182	9126.34733318119	44617.2035017997	14119.7599168802	20021.3268822677
Ppinaster	MA_PP_23	0.000126473415311221	200	0.00174884544697516	0.000985645511983568	0.00481865797819437	117105.014177057	16193.0133979182	9126.34733318119	44617.2035017997	14119.7599168802	20021.3268822677
Ppinaster	MA_PP_23	0.000126473415311221	200	0.00174884544697516	0.000985645511983568	0.00481865797819437	117105.014177057	16193.0133979182	9126.34733318119	44617.2035017997	14119.7599168802	20021.3268822677
Ppinaster	MA_PP_23	0.000126630273945825	200	0.00174884544697516	0.000985645511983568	0.00481865797819437	117250.253653542	16193.0133979182	9126.34733318119	44617.2035017997	14119.7599168802	20021.3268822677
Ppinaster	MA_PP_23	0.000126630273945825	200	0.00174884544697516	0.000985645511983568	0.00481865797819437	117250.253653542	16193.0133979182	9126.34733318119	44617.2035017997	14119.7599168802	20021.3268822677
Ppinaster	MA_PP_23	0.000126660912977647	200	0.00174884544697516	0.000985645511983568	0.00481865797819437	117278.623127451	16193.0133979182	9126.34733318119	44617.2035017997	14119.7599168802	20021.3268822677
Ppinaster	MA_PP_23	0.000126660912977647	200	0.00174884544697516	0.000985645511983568	0.00481865797819437	117278.623127451	16193.0133979182	9126.34733318119	44617.2035017997	14119.7599168802	20021.3268822677
Ppinaster	MA_PP_23	0.000126672972720979	200	0.00174884544697516	0.000985645511983568	0.00481865797819437	117289.789556462	16193.0133979182	9126.34733318119	44617.2035017997	14119.7599168802	20021.3268822677
Ppinaster	MA_PP_23	0.000126672972720979	200	0.00174884544697516	0.000985645511983568	0.00481865797819437	117289.789556462	16193.0133979182	9126.34733318119	44617.2035017997	14119.7599168802	20021.3268822677
Ppinaster	MA_PP_23	0.00012668984778628	200	0.00174884544697516	0.000985645511983568	0.00481865797819437	117305.414616926	16193.0133979182	9126.34733318119	44617.2035017997	14119.7599168802	20021.3268822677
Ppinaster	MA_PP_23	0.00012668984778628	200	0.00174819200840755	0.000975624621351061	0.00481865797819437	117305.414616926	16186.9630408107	9033.56130880612	44617.2035017997	14013.1068249533	19508.6213090372
Ppinaster	MA_PP_23	0.000126821447536745	200	0.00174819200840755	0.000975624621351061	0.00481865797819437	117427.266237727	16186.9630408107	9033.56130880612	44617.2035017997	14013.1068249533	19508.6213090372
Ppinaster	MA_PP_23	0.000126821447536745	200	0.00174819200840755	0.000975624621351061	0.00481865797819437	117427.266237727	16186.9630408107	9033.56130880612	44617.2035017997	14013.1068249533	19508.6213090372
Ppinaster	MA_PP_23	0.000126821790756039	200	0.00174819200840755	0.000975624621351061	0.00481865797819437	117427.584033369	16186.9630408107	9033.56130880612	44617.2035017997	14013.1068249533	19508.6213090372
Ppinaster	MA_PP_23	0.000126821790756039	200	0.00174819200840755	0.000975624621351061	0.00481865797819437	117427.584033369	16186.9630408107	9033.56130880612	44617.2035017997	14013.1068249533	19508.6213090372
Ppinaster	MA_PP_23	0.000126849944086866	200	0.00174819200840755	0.000975624621351061	0.00481865797819437	117453.651932283	16186.9630408107	9033.56130880612	44617.2035017997	14013.1068249533	19508.6213090372
Ppinaster	MA_PP_23	0.000126849944086866	200	0.00174819200840755	0.000975624621351061	0.00481865797819437	117453.651932283	16186.9630408107	9033.56130880612	44617.2035017997	14013.1068249533	19508.6213090372
Ppinaster	MA_PP_23	0.000126881384618405	200	0.00174819200840755	0.000975624621351061	0.00481865797819437	117482.76353556	16186.9630408107	9033.56130880612	44617.2035017997	14013.1068249533	19508.6213090372
Ppinaster	MA_PP_23	0.000126881384618405	200	0.00174819200840755	0.000975624621351061	0.00481865797819437	117482.76353556	16186.9630408107	9033.56130880612	44617.2035017997	14013.1068249533	19508.6213090372
Ppinaster	MA_PP_23	0.000126894717763208	200	0.00174819200840755	0.000975624621351061	0.00481865797819437	117495.109040007	16186.9630408107	9033.56130880612	44617.2035017997	14013.1068249533	19508.6213090372
Ppinaster	MA_PP_23	0.000126894717763208	200	0.00174819200840755	0.000975624621351061	0.00481865797819437	117495.109040007	16186.9630408107	9033.56130880612	44617.2035017997	14013.1068249533	19508.6213090372
Ppinaster	MA_PP_23	0.000126899424963928	200	0.00174819200840755	0.000975624621351061	0.00481865797819437	117499.467559192	16186.9630408107	9033.56130880612	44617.2035017997	14013.1068249533	19508.6213090372
Ppinaster	MA_PP_23	0.000126899424963928	200	0.00174819200840755	0.000975624621351061	0.00481865797819437	117499.467559192	16186.9630408107	9033.56130880612	44617.2035017997	14013.1068249533	19508.6213090372
Ppinaster	MA_PP_23	0.000126913272110418	200	0.00174819200840755	0.000975624621351061	0.00481865797819437	117512.288991128	16186.9630408107	9033.56130880612	44617.2035017997	14013.1068249533	19508.6213090372
Ppinaster	MA_PP_23	0.000126913272110418	200	0.00174819200840755	0.000975624621351061	0.00481865797819437	117512.288991128	16186.9630408107	9033.56130880612	44617.2035017997	14013.1068249533	19508.6213090372
Ppinaster	MA_PP_23	0.000126918718199706	200	0.00174819200840755	0.000975624621351061	0.00481865797819437	117517.331666395	16186.9630408107	9033.56130880612	44617.2035017997	14013.1068249533	19508.6213090372
Ppinaster	MA_PP_23	0.000126918718199706	200	0.00174819200840755	0.000975624621351061	0.00481865797819437	117517.331666395	16186.9630408107	9033.56130880612	44617.2035017997	14013.1068249533	19508.6213090372
Ppinaster	MA_PP_23	0.000126921961212495	200	0.00174819200840755	0.000975624621351061	0.00481865797819437	117520.334456014	16186.9630408107	9033.56130880612	44617.2035017997	14013.1068249533	19508.6213090372
Ppinaster	MA_PP_23	0.000126921961212495	200	0.00174819200840755	0.000975624621351061	0.00481865797819437	117520.334456014	16186.9630408107	9033.56130880612	44617.2035017997	14013.1068249533	19508.6213090372
Ppinaster	MA_PP_23	0.000126983280622788	200	0.00174819200840755	0.000975624621351061	0.00481865797819437	117577.111687767	16186.9630408107	9033.56130880612	44617.2035017997	14013.1068249533	19508.6213090372
Ppinaster	MA_PP_23	0.000126983280622788	200	0.00174819200840755	0.000975624621351061	0.00481865797819437	117577.111687767	16186.9630408107	9033.56130880612	44617.2035017997	14013.1068249533	19508.6213090372
Ppinaster	MA_PP_23	0.000126993152821596	200	0.00174819200840755	0.000975624621351061	0.00481865797819437	117586.252612589	16186.9630408107	9033.56130880612	44617.2035017997	14013.1068249533	19508.6213090372
Ppinaster	MA_PP_23	0.000126993152821596	200	0.00174819200840755	0.000975624621351061	0.00481865797819437	117586.252612589	16186.9630408107	9033.56130880612	44617.2035017997	14013.1068249533	19508.6213090372
Ppinaster	MA_PP_23	0.000127025393723171	200	0.00174819200840755	0.000975624621351061	0.00481865797819437	117616.105299233	16186.9630408107	9033.56130880612	44617.2035017997	14013.1068249533	19508.6213090372
Ppinaster	MA_PP_23	0.000127025393723171	200	0.00174819200840755	0.000975624621351061	0.00481865797819437	117616.105299233	16186.9630408107	9033.56130880612	44617.2035017997	14013.1068249533	19508.6213090372
Ppinaster	MA_PP_23	0.000127029628877395	200	0.00174819200840755	0.000975624621351061	0.00481865797819437	117620.026738329	16186.9630408107	9033.56130880612	44617.2035017997	14013.1068249533	19508.6213090372
Ppinaster	MA_PP_23	0.000127029628877395	200	0.00174819200840755	0.000975624621351061	0.00481865797819437	117620.026738329	16186.9630408107	9033.56130880612	44617.2035017997	14013.1068249533	19508.6213090372
Ppinaster	MA_PP_23	0.000127105823099746	200	0.00174819200840755	0.000975624621351061	0.00481865797819437	117690.576944209	16186.9630408107	9033.56130880612	44617.2035017997	14013.1068249533	19508.6213090372
Ppinaster	MA_PP_23	0.000127105823099746	200	0.00174819200840755	0.000975624621351061	0.00481865797819437	117690.576944209	16186.9630408107	9033.56130880612	44617.2035017997	14013.1068249533	19508.6213090372
Ppinaster	MA_PP_23	0.000127112547204259	200	0.00174819200840755	0.000975624621351061	0.00481865797819437	117696.802966906	16186.9630408107	9033.56130880612	44617.2035017997	14013.1068249533	19508.6213090372
Ppinaster	MA_PP_23	0.000127112547204259	200	0.00174819200840755	0.000975624621351061	0.00481865797819437	117696.802966906	16186.9630408107	9033.56130880612	44617.2035017997	14013.1068249533	19508.6213090372
Ppinaster	MA_PP_23	0.000127202410892901	200	0.00174819200840755	0.000975624621351061	0.00481865797819437	117780.010086019	16186.9630408107	9033.56130880612	44617.2035017997	14013.1068249533	19508.6213090372
Ppinaster	MA_PP_23	0.000127202410892901	200	0.00174819200840755	0.000975624621351061	0.00481865797819437	117780.010086019	16186.9630408107	9033.56130880612	44617.2035017997	14013.1068249533	19508.6213090372
Ppinaster	MA_PP_23	0.000127355999988358	200	0.00174819200840755	0.000975624621351061	0.00481865797819437	117922.222211443	16186.9630408107	9033.56130880612	44617.2035017997	14013.1068249533	19508.6213090372
Ppinaster	MA_PP_23	0.000127355999988358	200	0.00174819200840755	0.000975624621351061	0.00481865797819437	117922.222211443	16186.9630408107	9033.56130880612	44617.2035017997	14013.1068249533	19508.6213090372
Ppinaster	MA_PP_23	0.000127451372986817	200	0.00174819200840755	0.000975624621351061	0.00481865797819437	118010.530543349	16186.9630408107	9033.56130880612	44617.2035017997	14013.1068249533	19508.6213090372
Ppinaster	MA_PP_23	0.000127451372986817	200	0.00174819200840755	0.000975624621351061	0.00481865797819437	118010.530543349	16186.9630408107	9033.56130880612	44617.2035017997	14013.1068249533	19508.6213090372
Ppinaster	MA_PP_23	0.000127461095059529	200	0.00174819200840755	0.000975624621351061	0.00481865797819437	118019.532462527	16186.9630408107	9033.56130880612	44617.2035017997	14013.1068249533	19508.6213090372
Ppinaster	MA_PP_23	0.000127461095059529	200	0.00174819200840755	0.000975624621351061	0.00481865797819437	118019.532462527	16186.9630408107	9033.56130880612	44617.2035017997	14013.1068249533	19508.6213090372
Ppinaster	MA_PP_23	0.000127511543806822	200	0.00174819200840755	0.000975624621351061	0.00481865797819437	118066.244265576	16186.9630408107	9033.56130880612	44617.2035017997	14013.1068249533	19508.6213090372
Ppinaster	MA_PP_23	0.000127511543806822	200	0.00174819200840755	0.000975624621351061	0.00481865797819437	118066.244265576	16186.9630408107	9033.56130880612	44617.2035017997	14013.1068249533	19508.6213090372
Ppinaster	MA_PP_23	0.0001275545501061	200	0.00174819200840755	0.000975624621351061	0.00481865797819437	118106.064913056	16186.9630408107	9033.56130880612	44617.2035017997	14013.1068249533	19508.6213090372
Ppinaster	MA_PP_23	0.0001275545501061	200	0.00174819200840755	0.000975624621351061	0.00481865797819437	118106.064913056	16186.9630408107	9033.56130880612	44617.2035017997	14013.1068249533	19508.6213090372
Ppinaster	MA_PP_23	0.000127568923222787	200	0.00174819200840755	0.000975624621351061	0.00481865797819437	118119.373354432	16186.9630408107	9033.56130880612	44617.2035017997	14013.1068249533	19508.6213090372
Ppinaster	MA_PP_23	0.000127568923222787	200	0.00174819200840755	0.000975624621351061	0.00481865797819437	118119.373354432	16186.9630408107	9033.56130880612	44617.2035017997	14013.1068249533	19508.6213090372
Ppinaster	MA_PP_23	0.000127602669907333	200	0.00174819200840755	0.000975624621351061	0.00481865797819437	118150.620284568	16186.9630408107	9033.56130880612	44617.2035017997	14013.1068249533	19508.6213090372
Ppinaster	MA_PP_23	0.000127602669907333	200	0.00174819200840755	0.000975624621351061	0.00481865797819437	118150.620284568	16186.9630408107	9033.56130880612	44617.2035017997	14013.1068249533	19508.6213090372
Ppinaster	MA_PP_23	0.000127607418336261	200	0.00174819200840755	0.000975624621351061	0.00481865797819437	118155.01697802	16186.9630408107	9033.56130880612	44617.2035017997	14013.1068249533	19508.6213090372
Ppinaster	MA_PP_23	0.000127607418336261	200	0.00174819200840755	0.000975624621351061	0.00481865797819437	118155.01697802	16186.9630408107	9033.56130880612	44617.2035017997	14013.1068249533	19508.6213090372
Ppinaster	MA_PP_23	0.000127627778344335	200	0.00174819200840755	0.000975624621351061	0.00481865797819437	118173.868837348	16186.9630408107	9033.56130880612	44617.2035017997	14013.1068249533	19508.6213090372
Ppinaster	MA_PP_23	0.000127627778344335	200	0.00174819200840755	0.000975624621351061	0.00481865797819437	118173.868837348	16186.9630408107	9033.56130880612	44617.2035017997	14013.1068249533	19508.6213090372
Ppinaster	MA_PP_23	0.000127677874969801	200	0.00174819200840755	0.000975624621351061	0.00481865797819437	118220.254601668	16186.9630408107	9033.56130880612	44617.2035017997	14013.1068249533	19508.6213090372
Ppinaster	MA_PP_23	0.000127677874969801	200	0.00174819200840755	0.000975624621351061	0.00481865797819437	118220.254601668	16186.9630408107	9033.56130880612	44617.2035017997	14013.1068249533	19508.6213090372
Ppinaster	MA_PP_23	0.000127759373589792	200	0.00174819200840755	0.000975624621351061	0.00481865797819437	118295.716286844	16186.9630408107	9033.56130880612	44617.2035017997	14013.1068249533	19508.6213090372
Ppinaster	MA_PP_23	0.000127759373589792	200	0.00174819200840755	0.000975624621351061	0.00481865797819437	118295.716286844	16186.9630408107	9033.56130880612	44617.2035017997	14013.1068249533	19508.6213090372
Ppinaster	MA_PP_23	0.000127858681400673	200	0.00174819200840755	0.000975624621351061	0.00481865797819437	118387.667963587	16186.9630408107	9033.56130880612	44617.2035017997	14013.1068249533	19508.6213090372
Ppinaster	MA_PP_23	0.000127858681400673	200	0.00174819200840755	0.000975624621351061	0.00481865797819437	118387.667963587	16186.9630408107	9033.56130880612	44617.2035017997	14013.1068249533	19508.6213090372
Ppinaster	MA_PP_23	0.00012787594291526	200	0.00174819200840755	0.000975624621351061	0.00481865797819437	118403.650847463	16186.9630408107	9033.56130880612	44617.2035017997	14013.1068249533	19508.6213090372
Ppinaster	MA_PP_23	0.00012787594291526	200	0.00174819200840755	0.000975624621351061	0.00481865797819437	118403.650847463	16186.9630408107	9033.56130880612	44617.2035017997	14013.1068249533	19508.6213090372
Ppinaster	MA_PP_23	0.00012795926121689	200	0.00174819200840755	0.000975624621351061	0.00481865797819437	118480.797423047	16186.9630408107	9033.56130880612	44617.2035017997	14013.1068249533	19508.6213090372
Ppinaster	MA_PP_23	0.00012795926121689	200	0.00174819200840755	0.000975624621351061	0.00481865797819437	118480.797423047	16186.9630408107	9033.56130880612	44617.2035017997	14013.1068249533	19508.6213090372
Ppinaster	MA_PP_23	0.000127991681869155	200	0.00174819200840755	0.000975624621351061	0.00481865797819437	118510.816545514	16186.9630408107	9033.56130880612	44617.2035017997	14013.1068249533	19508.6213090372
Ppinaster	MA_PP_23	0.000127991681869155	200	0.00174819200840755	0.000975624621351061	0.00481865797819437	118510.816545514	16186.9630408107	9033.56130880612	44617.2035017997	14013.1068249533	19508.6213090372
Ppinaster	MA_PP_23	0.000127995036978602	200	0.00174819200840755	0.000975624621351061	0.00481865797819437	118513.923128335	16186.9630408107	9033.56130880612	44617.2035017997	14013.1068249533	19508.6213090372
Ppinaster	MA_PP_23	0.000127995036978602	200	0.00174819200840755	0.000975624621351061	0.00481865797819437	118513.923128335	16186.9630408107	9033.56130880612	44617.2035017997	14013.1068249533	19508.6213090372
Ppinaster	MA_PP_23	0.000128084701792454	200	0.00174819200840755	0.000975624621351061	0.00481865797819437	118596.946104124	16186.9630408107	9033.56130880612	44617.2035017997	14013.1068249533	19508.6213090372
Ppinaster	MA_PP_23	0.000128084701792454	200	0.00174819200840755	0.000975624621351061	0.00481865797819437	118596.946104124	16186.9630408107	9033.56130880612	44617.2035017997	14013.1068249533	19508.6213090372
Ppinaster	MA_PP_23	0.00012810854385151	200	0.00174819200840755	0.000975624621351061	0.00481865797819437	118619.022084731	16186.9630408107	9033.56130880612	44617.2035017997	14013.1068249533	19508.6213090372
Ppinaster	MA_PP_23	0.00012810854385151	200	0.00174819200840755	0.000975624621351061	0.00481865797819437	118619.022084731	16186.9630408107	9033.56130880612	44617.2035017997	14013.1068249533	19508.6213090372
Ppinaster	MA_PP_23	0.000128178453893922	200	0.00174819200840755	0.000975624621351061	0.00481865797819437	118683.753605483	16186.9630408107	9033.56130880612	44617.2035017997	14013.1068249533	19508.6213090372
Ppinaster	MA_PP_23	0.000128178453893922	200	0.00174819200840755	0.000975624621351061	0.00481865797819437	118683.753605483	16186.9630408107	9033.56130880612	44617.2035017997	14013.1068249533	19508.6213090372
Ppinaster	MA_PP_23	0.000128343556375414	200	0.00174819200840755	0.000975624621351061	0.00481865797819437	118836.626273531	16186.9630408107	9033.56130880612	44617.2035017997	14013.1068249533	19508.6213090372
Ppinaster	MA_PP_23	0.000128343556375414	200	0.00174819200840755	0.000975624621351061	0.00481865797819437	118836.626273531	16186.9630408107	9033.56130880612	44617.2035017997	14013.1068249533	19508.6213090372
Ppinaster	MA_PP_23	0.00012836143273928	200	0.00174819200840755	0.000975624621351061	0.00481865797819437	118853.178462297	16186.9630408107	9033.56130880612	44617.2035017997	14013.1068249533	19508.6213090372
Ppinaster	MA_PP_23	0.00012836143273928	200	0.00174819200840755	0.000975624621351061	0.00481865797819437	118853.178462297	16186.9630408107	9033.56130880612	44617.2035017997	14013.1068249533	19508.6213090372
Ppinaster	MA_PP_23	0.000128375921097978	200	0.00174819200840755	0.000975624621351061	0.00481865797819437	118866.593609239	16186.9630408107	9033.56130880612	44617.2035017997	14013.1068249533	19508.6213090372
Ppinaster	MA_PP_23	0.000128375921097978	200	0.00174819200840755	0.000975624621351061	0.00481865797819437	118866.593609239	16186.9630408107	9033.56130880612	44617.2035017997	14013.1068249533	19508.6213090372
Ppinaster	MA_PP_23	0.000128400887188018	200	0.00174819200840755	0.000975624621351061	0.00481865797819437	118889.710359276	16186.9630408107	9033.56130880612	44617.2035017997	14013.1068249533	19508.6213090372
Ppinaster	MA_PP_23	0.000128400887188018	200	0.00174812448162459	0.000975624621351061	0.00472858516583223	118889.710359276	16186.3377928203	9033.56130880612	43783.1959799281	13764.0038054448	19483.3270848301
Ppinaster	MA_PP_23	0.000128510959845155	200	0.00174812448162459	0.000975624621351061	0.00472858516583223	118991.629486255	16186.3377928203	9033.56130880612	43783.1959799281	13764.0038054448	19483.3270848301
Ppinaster	MA_PP_23	0.000128510959845155	200	0.00174812448162459	0.000975624621351061	0.00472858516583223	118991.629486255	16186.3377928203	9033.56130880612	43783.1959799281	13764.0038054448	19483.3270848301
Ppinaster	MA_PP_23	0.000128625223262768	200	0.00174812448162459	0.000975624621351061	0.00472858516583223	119097.428947007	16186.3377928203	9033.56130880612	43783.1959799281	13764.0038054448	19483.3270848301
Ppinaster	MA_PP_23	0.000128625223262768	200	0.00174812448162459	0.000975624621351061	0.00472858516583223	119097.428947007	16186.3377928203	9033.56130880612	43783.1959799281	13764.0038054448	19483.3270848301
Ppinaster	MA_PP_23	0.000128702199784375	200	0.00174812448162459	0.000975624621351061	0.00472858516583223	119168.703504051	16186.3377928203	9033.56130880612	43783.1959799281	13764.0038054448	19483.3270848301
Ppinaster	MA_PP_23	0.000128702199784375	200	0.00174812448162459	0.000975624621351061	0.00472858516583223	119168.703504051	16186.3377928203	9033.56130880612	43783.1959799281	13764.0038054448	19483.3270848301
Ppinaster	MA_PP_23	0.000128764125635073	200	0.00174812448162459	0.000975624621351061	0.00472858516583223	119226.042254697	16186.3377928203	9033.56130880612	43783.1959799281	13764.0038054448	19483.3270848301
Ppinaster	MA_PP_23	0.000128764125635073	200	0.00174812448162459	0.000975624621351061	0.00472858516583223	119226.042254697	16186.3377928203	9033.56130880612	43783.1959799281	13764.0038054448	19483.3270848301
Ppinaster	MA_PP_23	0.000128991665718086	200	0.00174812448162459	0.000975624621351061	0.00472858516583223	119436.727516746	16186.3377928203	9033.56130880612	43783.1959799281	13764.0038054448	19483.3270848301
Ppinaster	MA_PP_23	0.000128991665718086	200	0.00174812448162459	0.000975624621351061	0.00472858516583223	119436.727516746	16186.3377928203	9033.56130880612	43783.1959799281	13764.0038054448	19483.3270848301
Ppinaster	MA_PP_23	0.000129105194793205	200	0.00174812448162459	0.000975624621351061	0.00472858516583223	119541.847030745	16186.3377928203	9033.56130880612	43783.1959799281	13764.0038054448	19483.3270848301
Ppinaster	MA_PP_23	0.000129105194793205	200	0.00174812448162459	0.000975624621351061	0.00472858516583223	119541.847030745	16186.3377928203	9033.56130880612	43783.1959799281	13764.0038054448	19483.3270848301
Ppinaster	MA_PP_23	0.000129146842318551	200	0.00174812448162459	0.000975624621351061	0.00472858516583223	119580.409554214	16186.3377928203	9033.56130880612	43783.1959799281	13764.0038054448	19483.3270848301
Ppinaster	MA_PP_23	0.000129146842318551	200	0.00174812448162459	0.000975624621351061	0.00472858516583223	119580.409554214	16186.3377928203	9033.56130880612	43783.1959799281	13764.0038054448	19483.3270848301
Ppinaster	MA_PP_23	0.000129286057925132	200	0.00174812448162459	0.000975624621351061	0.00472858516583223	119709.31289364	16186.3377928203	9033.56130880612	43783.1959799281	13764.0038054448	19483.3270848301
Ppinaster	MA_PP_23	0.000129286057925132	200	0.00174812448162459	0.000975624621351061	0.00472858516583223	119709.31289364	16186.3377928203	9033.56130880612	43783.1959799281	13764.0038054448	19483.3270848301
Ppinaster	MA_PP_23	0.000129325066114002	200	0.00174812448162459	0.000975624621351061	0.00472858516583223	119745.431587039	16186.3377928203	9033.56130880612	43783.1959799281	13764.0038054448	19483.3270848301
Ppinaster	MA_PP_23	0.000129325066114002	200	0.00174812448162459	0.000975624621351061	0.00472858516583223	119745.431587039	16186.3377928203	9033.56130880612	43783.1959799281	13764.0038054448	19483.3270848301
Ppinaster	MA_PP_23	0.000129373080466169	200	0.00174812448162459	0.000975624621351061	0.00472858516583223	119789.889320527	16186.3377928203	9033.56130880612	43783.1959799281	13764.0038054448	19483.3270848301
Ppinaster	MA_PP_23	0.000129373080466169	200	0.00174812448162459	0.000975624621351061	0.00472858516583223	119789.889320527	16186.3377928203	9033.56130880612	43783.1959799281	13764.0038054448	19483.3270848301
Ppinaster	MA_PP_23	0.000129396722067737	200	0.00174812448162459	0.000975624621351061	0.00472858516583223	119811.779692349	16186.3377928203	9033.56130880612	43783.1959799281	13764.0038054448	19483.3270848301
Ppinaster	MA_PP_23	0.000129396722067737	200	0.00174812448162459	0.000975624621351061	0.00472858516583223	119811.779692349	16186.3377928203	9033.56130880612	43783.1959799281	13764.0038054448	19483.3270848301
Ppinaster	MA_PP_23	0.000129438677048585	200	0.00174812448162459	0.000975624621351061	0.00472858516583223	119850.626896838	16186.3377928203	9033.56130880612	43783.1959799281	13764.0038054448	19483.3270848301
Ppinaster	MA_PP_23	0.000129438677048585	200	0.00174812448162459	0.000975624621351061	0.00472858516583223	119850.626896838	16186.3377928203	9033.56130880612	43783.1959799281	13764.0038054448	19483.3270848301
Ppinaster	MA_PP_23	0.000129694019615875	200	0.00174812448162459	0.000975624621351061	0.00472858516583223	120087.055199884	16186.3377928203	9033.56130880612	43783.1959799281	13764.0038054448	19483.3270848301
Ppinaster	MA_PP_23	0.000129694019615875	200	0.00174812448162459	0.000975624621351061	0.00472858516583223	120087.055199884	16186.3377928203	9033.56130880612	43783.1959799281	13764.0038054448	19483.3270848301
Ppinaster	MA_PP_23	0.000129746585111821	200	0.00174812448162459	0.000975624621351061	0.00472858516583223	120135.72695539	16186.3377928203	9033.56130880612	43783.1959799281	13764.0038054448	19483.3270848301
Ppinaster	MA_PP_23	0.000129746585111821	200	0.00174812448162459	0.000975624621351061	0.00472858516583223	120135.72695539	16186.3377928203	9033.56130880612	43783.1959799281	13764.0038054448	19483.3270848301
Ppinaster	MA_PP_23	0.000129789400980647	200	0.00174812448162459	0.000975624621351061	0.00472858516583223	120175.371278377	16186.3377928203	9033.56130880612	43783.1959799281	13764.0038054448	19483.3270848301
Ppinaster	MA_PP_23	0.000129789400980647	200	0.00174812448162459	0.000975624621351061	0.00472858516583223	120175.371278377	16186.3377928203	9033.56130880612	43783.1959799281	13764.0038054448	19483.3270848301
Ppinaster	MA_PP_23	0.000129871188292597	200	0.00174812448162459	0.000975624621351061	0.00472858516583223	120251.100270923	16186.3377928203	9033.56130880612	43783.1959799281	13764.0038054448	19483.3270848301
Ppinaster	MA_PP_23	0.000129871188292597	200	0.00174812448162459	0.000975624621351061	0.00472858516583223	120251.100270923	16186.3377928203	9033.56130880612	43783.1959799281	13764.0038054448	19483.3270848301
Ppinaster	MA_PP_23	0.000129948555045707	200	0.00174812448162459	0.000975624621351061	0.00472858516583223	120322.736153433	16186.3377928203	9033.56130880612	43783.1959799281	13764.0038054448	19483.3270848301
Ppinaster	MA_PP_23	0.000129948555045707	200	0.00174812448162459	0.000975624621351061	0.00472858516583223	120322.736153433	16186.3377928203	9033.56130880612	43783.1959799281	13764.0038054448	19483.3270848301
Ppinaster	MA_PP_23	0.000130167678222957	200	0.00174812448162459	0.000975624621351061	0.00472858516583223	120525.627984219	16186.3377928203	9033.56130880612	43783.1959799281	13764.0038054448	19483.3270848301
Ppinaster	MA_PP_23	0.000130167678222957	200	0.00174546263101319	0.00095557606341955	0.00472858516583223	120525.627984219	16161.6910278999	8847.92651314398	43783.1959799281	13722.6741358862	18233.7439883737
Ppinaster	MA_PP_23	0.000130281463438715	200	0.00174546263101319	0.00095557606341955	0.00472858516583223	120630.984665477	16161.6910278999	8847.92651314398	43783.1959799281	13722.6741358862	18233.7439883737
Ppinaster	MA_PP_23	0.000130281463438715	200	0.00174546263101319	0.00095557606341955	0.00472858516583223	120630.984665477	16161.6910278999	8847.92651314398	43783.1959799281	13722.6741358862	18233.7439883737
Ppinaster	MA_PP_23	0.000130344583275201	200	0.00174546263101319	0.00095557606341955	0.00472858516583223	120689.42895852	16161.6910278999	8847.92651314398	43783.1959799281	13722.6741358862	18233.7439883737
Ppinaster	MA_PP_23	0.000130344583275201	200	0.00174546263101319	0.000975624621351061	0.00472858516583223	120689.42895852	16161.6910278999	9033.56130880612	43783.1959799281	13764.0038054448	18233.7439883737
Ppinaster	MA_PP_23	0.000130407844829842	200	0.00174546263101319	0.000975624621351061	0.00472858516583223	120748.004472076	16161.6910278999	9033.56130880612	43783.1959799281	13764.0038054448	18233.7439883737
Ppinaster	MA_PP_23	0.000130407844829842	200	0.00174546263101319	0.000975624621351061	0.00472858516583223	120748.004472076	16161.6910278999	9033.56130880612	43783.1959799281	13764.0038054448	18233.7439883737
Ppinaster	MA_PP_23	0.000130413591345087	200	0.00174546263101319	0.000975624621351061	0.00472858516583223	120753.325319525	16161.6910278999	9033.56130880612	43783.1959799281	13764.0038054448	18233.7439883737
Ppinaster	MA_PP_23	0.000130413591345087	200	0.00174546263101319	0.000975624621351061	0.00472858516583223	120753.325319525	16161.6910278999	9033.56130880612	43783.1959799281	13764.0038054448	18233.7439883737
Ppinaster	MA_PP_23	0.000130448459858096	200	0.00174546263101319	0.000975624621351061	0.00472858516583223	120785.610979718	16161.6910278999	9033.56130880612	43783.1959799281	13764.0038054448	18233.7439883737
Ppinaster	MA_PP_23	0.000130448459858096	200	0.00174546263101319	0.000975624621351061	0.00472858516583223	120785.610979718	16161.6910278999	9033.56130880612	43783.1959799281	13764.0038054448	18233.7439883737
Ppinaster	MA_PP_23	0.000130506238195553	200	0.00174546263101319	0.000975624621351061	0.00472858516583223	120839.109440327	16161.6910278999	9033.56130880612	43783.1959799281	13764.0038054448	18233.7439883737
Ppinaster	MA_PP_23	0.000130506238195553	200	0.00174546263101319	0.000975624621351061	0.00472858516583223	120839.109440327	16161.6910278999	9033.56130880612	43783.1959799281	13764.0038054448	18233.7439883737
Ppinaster	MA_PP_23	0.000130539409356362	200	0.00174546263101319	0.000975624621351061	0.00472858516583223	120869.823478113	16161.6910278999	9033.56130880612	43783.1959799281	13764.0038054448	18233.7439883737
Ppinaster	MA_PP_23	0.000130539409356362	200	0.00174546263101319	0.000975624621351061	0.00472858516583223	120869.823478113	16161.6910278999	9033.56130880612	43783.1959799281	13764.0038054448	18233.7439883737
Ppinaster	MA_PP_23	0.000130598915774432	200	0.00174546263101319	0.000975624621351061	0.00472858516583223	120924.922013363	16161.6910278999	9033.56130880612	43783.1959799281	13764.0038054448	18233.7439883737
Ppinaster	MA_PP_23	0.000130598915774432	200	0.00174546263101319	0.000975624621351061	0.00472858516583223	120924.922013363	16161.6910278999	9033.56130880612	43783.1959799281	13764.0038054448	18233.7439883737
Ppinaster	MA_PP_23	0.000130645957001979	200	0.00174546263101319	0.000975624621351061	0.00472858516583223	120968.478705536	16161.6910278999	9033.56130880612	43783.1959799281	13764.0038054448	18233.7439883737
Ppinaster	MA_PP_23	0.000130645957001979	200	0.00174546263101319	0.000975624621351061	0.00472858516583223	120968.478705536	16161.6910278999	9033.56130880612	43783.1959799281	13764.0038054448	18233.7439883737
Ppinaster	MA_PP_23	0.000130699696773825	200	0.00174546263101319	0.000975624621351061	0.00472858516583223	121018.237753541	16161.6910278999	9033.56130880612	43783.1959799281	13764.0038054448	18233.7439883737
Ppinaster	MA_PP_23	0.000130699696773825	200	0.00174546263101319	0.000975624621351061	0.00472858516583223	121018.237753541	16161.6910278999	9033.56130880612	43783.1959799281	13764.0038054448	18233.7439883737
Ppinaster	MA_PP_23	0.000130724215039801	200	0.00174546263101319	0.000975624621351061	0.00472858516583223	121040.939851668	16161.6910278999	9033.56130880612	43783.1959799281	13764.0038054448	18233.7439883737
Ppinaster	MA_PP_23	0.000130724215039801	200	0.00174546263101319	0.000975624621351061	0.00472858516583223	121040.939851668	16161.6910278999	9033.56130880612	43783.1959799281	13764.0038054448	18233.7439883737
Ppinaster	MA_PP_23	0.000130815839276551	200	0.00174546263101319	0.000975624621351061	0.00472858516583223	121125.777107917	16161.6910278999	9033.56130880612	43783.1959799281	13764.0038054448	18233.7439883737
Ppinaster	MA_PP_23	0.000130815839276551	200	0.00174546263101319	0.000975624621351061	0.00472858516583223	121125.777107917	16161.6910278999	9033.56130880612	43783.1959799281	13764.0038054448	18233.7439883737
Ppinaster	MA_PP_23	0.000130856971534136	200	0.00174546263101319	0.000975624621351061	0.00472858516583223	121163.862531608	16161.6910278999	9033.56130880612	43783.1959799281	13764.0038054448	18233.7439883737
Ppinaster	MA_PP_23	0.000130856971534136	200	0.00174546263101319	0.000975624621351061	0.00472858516583223	121163.862531608	16161.6910278999	9033.56130880612	43783.1959799281	13764.0038054448	18233.7439883737
Ppinaster	MA_PP_23	0.000130880496340406	200	0.00174546263101319	0.000975624621351061	0.00472858516583223	121185.644759636	16161.6910278999	9033.56130880612	43783.1959799281	13764.0038054448	18233.7439883737
Ppinaster	MA_PP_23	0.000130880496340406	200	0.00174546263101319	0.000975624621351061	0.00472858516583223	121185.644759636	16161.6910278999	9033.56130880612	43783.1959799281	13764.0038054448	18233.7439883737
Ppinaster	MA_PP_23	0.000130894943642513	200	0.00174546263101319	0.000975624621351061	0.00472858516583223	121199.021891215	16161.6910278999	9033.56130880612	43783.1959799281	13764.0038054448	18233.7439883737
Ppinaster	MA_PP_23	0.000130894943642513	200	0.00174546263101319	0.000975624621351061	0.00472858516583223	121199.021891215	16161.6910278999	9033.56130880612	43783.1959799281	13764.0038054448	18233.7439883737
Ppinaster	MA_PP_23	0.000130970370067427	200	0.00174546263101319	0.000975624621351061	0.00472858516583223	121268.861173544	16161.6910278999	9033.56130880612	43783.1959799281	13764.0038054448	18233.7439883737
Ppinaster	MA_PP_23	0.000130970370067427	200	0.00174546263101319	0.000975624621351061	0.00472858516583223	121268.861173544	16161.6910278999	9033.56130880612	43783.1959799281	13764.0038054448	18233.7439883737
Ppinaster	MA_PP_23	0.000131095255860318	200	0.00174546263101319	0.000975624621351061	0.00472858516583223	121384.496166961	16161.6910278999	9033.56130880612	43783.1959799281	13764.0038054448	18233.7439883737
Ppinaster	MA_PP_23	0.000131095255860318	200	0.00174546263101319	0.000975624621351061	0.00472858516583223	121384.496166961	16161.6910278999	9033.56130880612	43783.1959799281	13764.0038054448	18233.7439883737
Ppinaster	MA_PP_23	0.000131117266372365	200	0.00174546263101319	0.000975624621351061	0.00472858516583223	121404.876270708	16161.6910278999	9033.56130880612	43783.1959799281	13764.0038054448	18233.7439883737
Ppinaster	MA_PP_23	0.000131117266372365	200	0.00174546263101319	0.000975624621351061	0.00472858516583223	121404.876270708	16161.6910278999	9033.56130880612	43783.1959799281	13764.0038054448	18233.7439883737
Ppinaster	MA_PP_23	0.000131154947172026	200	0.00174546263101319	0.000975624621351061	0.00472858516583223	121439.765900024	16161.6910278999	9033.56130880612	43783.1959799281	13764.0038054448	18233.7439883737
Ppinaster	MA_PP_23	0.000131154947172026	200	0.00174546263101319	0.000975624621351061	0.00472858516583223	121439.765900024	16161.6910278999	9033.56130880612	43783.1959799281	13764.0038054448	18233.7439883737
Ppinaster	MA_PP_23	0.000131163778964761	200	0.00174546263101319	0.000975624621351061	0.00472858516583223	121447.94348589	16161.6910278999	9033.56130880612	43783.1959799281	13764.0038054448	18233.7439883737
Ppinaster	MA_PP_23	0.000131163778964761	200	0.00174546263101319	0.000975624621351061	0.00472858516583223	121447.94348589	16161.6910278999	9033.56130880612	43783.1959799281	13764.0038054448	18233.7439883737
Ppinaster	MA_PP_23	0.000131177972406124	200	0.00174546263101319	0.000975624621351061	0.00472858516583223	121461.085561226	16161.6910278999	9033.56130880612	43783.1959799281	13764.0038054448	18233.7439883737
Ppinaster	MA_PP_23	0.000131177972406124	200	0.00174546263101319	0.000975624621351061	0.00472858516583223	121461.085561226	16161.6910278999	9033.56130880612	43783.1959799281	13764.0038054448	18233.7439883737
Ppinaster	MA_PP_23	0.000131205132657368	200	0.00174546263101319	0.000975624621351061	0.00472858516583223	121486.233942007	16161.6910278999	9033.56130880612	43783.1959799281	13764.0038054448	18233.7439883737
Ppinaster	MA_PP_23	0.000131205132657368	200	0.00174546263101319	0.000975624621351061	0.00472858516583223	121486.233942007	16161.6910278999	9033.56130880612	43783.1959799281	13764.0038054448	18233.7439883737
Ppinaster	MA_PP_23	0.000131326174706108	200	0.00174546263101319	0.000975624621351061	0.00472858516583223	121598.309913063	16161.6910278999	9033.56130880612	43783.1959799281	13764.0038054448	18233.7439883737
Ppinaster	MA_PP_23	0.000131326174706108	200	0.00174546263101319	0.000975624621351061	0.00472858516583223	121598.309913063	16161.6910278999	9033.56130880612	43783.1959799281	13764.0038054448	18233.7439883737
Ppinaster	MA_PP_23	0.000131406616395177	200	0.00174546263101319	0.000975624621351061	0.00472858516583223	121672.792958497	16161.6910278999	9033.56130880612	43783.1959799281	13764.0038054448	18233.7439883737
Ppinaster	MA_PP_23	0.000131406616395177	200	0.00174546263101319	0.000975624621351061	0.00472858516583223	121672.792958497	16161.6910278999	9033.56130880612	43783.1959799281	13764.0038054448	18233.7439883737
Ppinaster	MA_PP_23	0.000131521968286667	200	0.00174546263101319	0.000975624621351061	0.00472858516583223	121779.600265432	16161.6910278999	9033.56130880612	43783.1959799281	13764.0038054448	18233.7439883737
Ppinaster	MA_PP_23	0.000131521968286667	200	0.00174546263101319	0.000975624621351061	0.00472858516583223	121779.600265432	16161.6910278999	9033.56130880612	43783.1959799281	13764.0038054448	18233.7439883737
Ppinaster	MA_PP_23	0.000131978687288626	200	0.00174546263101319	0.000975624621351061	0.00472858516583223	122202.488230209	16161.6910278999	9033.56130880612	43783.1959799281	13764.0038054448	18233.7439883737
Ppinaster	MA_PP_23	0.000131978687288626	200	0.00174546263101319	0.000975624621351061	0.00472858516583223	122202.488230209	16161.6910278999	9033.56130880612	43783.1959799281	13764.0038054448	18233.7439883737
Ppinaster	MA_PP_23	0.000131982219943102	200	0.00174546263101319	0.000975624621351061	0.00472858516583223	122205.759206576	16161.6910278999	9033.56130880612	43783.1959799281	13764.0038054448	18233.7439883737
Ppinaster	MA_PP_23	0.000131982219943102	200	0.00174546263101319	0.000975624621351061	0.00472858516583223	122205.759206576	16161.6910278999	9033.56130880612	43783.1959799281	13764.0038054448	18233.7439883737
Ppinaster	MA_PP_23	0.00013204599239778	200	0.00174546263101319	0.000975624621351061	0.00472858516583223	122264.807775722	16161.6910278999	9033.56130880612	43783.1959799281	13764.0038054448	18233.7439883737
Ppinaster	MA_PP_23	0.00013204599239778	200	0.00174546263101319	0.000975624621351061	0.00472858516583223	122264.807775722	16161.6910278999	9033.56130880612	43783.1959799281	13764.0038054448	18233.7439883737
Ppinaster	MA_PP_23	0.000132093140492782	200	0.00174546263101319	0.000975624621351061	0.00472858516583223	122308.463419242	16161.6910278999	9033.56130880612	43783.1959799281	13764.0038054448	18233.7439883737
Ppinaster	MA_PP_23	0.000132093140492782	200	0.00174546263101319	0.000975624621351061	0.00472858516583223	122308.463419242	16161.6910278999	9033.56130880612	43783.1959799281	13764.0038054448	18233.7439883737
Ppinaster	MA_PP_23	0.000132103120628978	200	0.00174546263101319	0.000975624621351061	0.00472858516583223	122317.704286091	16161.6910278999	9033.56130880612	43783.1959799281	13764.0038054448	18233.7439883737
Ppinaster	MA_PP_23	0.000132103120628978	200	0.00174546263101319	0.000975624621351061	0.00472858516583223	122317.704286091	16161.6910278999	9033.56130880612	43783.1959799281	13764.0038054448	18233.7439883737
Ppinaster	MA_PP_23	0.000132165419173014	200	0.00174546263101319	0.000975624621351061	0.00472858516583223	122375.388123161	16161.6910278999	9033.56130880612	43783.1959799281	13764.0038054448	18233.7439883737
Ppinaster	MA_PP_23	0.000132165419173014	200	0.00174285919166874	0.00095557606341955	0.00457809807180622	122375.388123161	16137.5851080439	8847.92651314398	42389.7969611688	13722.6741358862	18196.5356248404
Ppinaster	MA_PP_23	0.000132184494758144	200	0.00174285919166874	0.00095557606341955	0.00457809807180622	122393.050701986	16137.5851080439	8847.92651314398	42389.7969611688	13722.6741358862	18196.5356248404
Ppinaster	MA_PP_23	0.000132184494758144	200	0.00174285919166874	0.00095557606341955	0.00457809807180622	122393.050701986	16137.5851080439	8847.92651314398	42389.7969611688	13722.6741358862	18196.5356248404
Ppinaster	MA_PP_23	0.000132325695042267	200	0.00174285919166874	0.00095557606341955	0.00457809807180622	122523.791705803	16137.5851080439	8847.92651314398	42389.7969611688	13722.6741358862	18196.5356248404
Ppinaster	MA_PP_23	0.000132325695042267	200	0.00174285919166874	0.00095557606341955	0.00457809807180622	122523.791705803	16137.5851080439	8847.92651314398	42389.7969611688	13722.6741358862	18196.5356248404
Ppinaster	MA_PP_23	0.00013237247526105	200	0.00174285919166874	0.00095557606341955	0.00457809807180622	122567.106723194	16137.5851080439	8847.92651314398	42389.7969611688	13722.6741358862	18196.5356248404
Ppinaster	MA_PP_23	0.00013237247526105	200	0.00174285919166874	0.00095557606341955	0.00457809807180622	122567.106723194	16137.5851080439	8847.92651314398	42389.7969611688	13722.6741358862	18196.5356248404
Ppinaster	MA_PP_23	0.000132444644502188	200	0.00174285919166874	0.00095557606341955	0.00457809807180622	122633.930094619	16137.5851080439	8847.92651314398	42389.7969611688	13722.6741358862	18196.5356248404
Ppinaster	MA_PP_23	0.000132444644502188	200	0.00174285919166874	0.00095557606341955	0.00457809807180622	122633.930094619	16137.5851080439	8847.92651314398	42389.7969611688	13722.6741358862	18196.5356248404
Ppinaster	MA_PP_23	0.000132515568172758	200	0.00174285919166874	0.00095557606341955	0.00457809807180622	122699.600159961	16137.5851080439	8847.92651314398	42389.7969611688	13722.6741358862	18196.5356248404
Ppinaster	MA_PP_23	0.000132515568172758	200	0.00174285919166874	0.00095557606341955	0.00457809807180622	122699.600159961	16137.5851080439	8847.92651314398	42389.7969611688	13722.6741358862	18196.5356248404
Ppinaster	MA_PP_23	0.000132532784840598	200	0.00174285919166874	0.00095557606341955	0.00457809807180622	122715.541519072	16137.5851080439	8847.92651314398	42389.7969611688	13722.6741358862	18196.5356248404
Ppinaster	MA_PP_23	0.000132532784840598	200	0.00174285919166874	0.00095557606341955	0.00457809807180622	122715.541519072	16137.5851080439	8847.92651314398	42389.7969611688	13722.6741358862	18196.5356248404
Ppinaster	MA_PP_23	0.000132535901625876	200	0.00174285919166874	0.00095557606341955	0.00457809807180622	122718.427431366	16137.5851080439	8847.92651314398	42389.7969611688	13722.6741358862	18196.5356248404
Ppinaster	MA_PP_23	0.000132535901625876	200	0.00174285919166874	0.00095557606341955	0.00457809807180622	122718.427431366	16137.5851080439	8847.92651314398	42389.7969611688	13722.6741358862	18196.5356248404
Ppinaster	MA_PP_23	0.000132619388305101	200	0.00174285919166874	0.00095557606341955	0.00457809807180622	122795.729912131	16137.5851080439	8847.92651314398	42389.7969611688	13722.6741358862	18196.5356248404
Ppinaster	MA_PP_23	0.000132619388305101	200	0.00174285919166874	0.00095557606341955	0.00457809807180622	122795.729912131	16137.5851080439	8847.92651314398	42389.7969611688	13722.6741358862	18196.5356248404
Ppinaster	MA_PP_23	0.000132684940965759	200	0.00174285919166874	0.00095557606341955	0.00457809807180622	122856.426820148	16137.5851080439	8847.92651314398	42389.7969611688	13722.6741358862	18196.5356248404
Ppinaster	MA_PP_23	0.000132684940965759	200	0.00174285919166874	0.00095557606341955	0.00457809807180622	122856.426820148	16137.5851080439	8847.92651314398	42389.7969611688	13722.6741358862	18196.5356248404
Ppinaster	MA_PP_23	0.000132722600400691	200	0.00174285919166874	0.00095557606341955	0.00457809807180622	122891.296667306	16137.5851080439	8847.92651314398	42389.7969611688	13722.6741358862	18196.5356248404
Ppinaster	MA_PP_23	0.000132722600400691	200	0.00174285919166874	0.00095557606341955	0.00457809807180622	122891.296667306	16137.5851080439	8847.92651314398	42389.7969611688	13722.6741358862	18196.5356248404
Ppinaster	MA_PP_23	0.00013280999434948	200	0.00174285919166874	0.00095557606341955	0.00457809807180622	122972.216990259	16137.5851080439	8847.92651314398	42389.7969611688	13722.6741358862	18196.5356248404
Ppinaster	MA_PP_23	0.00013280999434948	200	0.00174285919166874	0.00095557606341955	0.00457809807180622	122972.216990259	16137.5851080439	8847.92651314398	42389.7969611688	13722.6741358862	18196.5356248404
Ppinaster	MA_PP_23	0.000132853769671676	200	0.00174285919166874	0.00095557606341955	0.00457809807180622	123012.749695996	16137.5851080439	8847.92651314398	42389.7969611688	13722.6741358862	18196.5356248404
Ppinaster	MA_PP_23	0.000132853769671676	200	0.00174285919166874	0.00095557606341955	0.00457809807180622	123012.749695996	16137.5851080439	8847.92651314398	42389.7969611688	13722.6741358862	18196.5356248404
Ppinaster	MA_PP_23	0.00013305624476937	200	0.00174285919166874	0.00095557606341955	0.00457809807180622	123200.226638305	16137.5851080439	8847.92651314398	42389.7969611688	13722.6741358862	18196.5356248404
Ppinaster	MA_PP_23	0.00013305624476937	200	0.00174285919166874	0.00095557606341955	0.00457809807180622	123200.226638305	16137.5851080439	8847.92651314398	42389.7969611688	13722.6741358862	18233.7439883737
Ppinaster	MA_PP_23	0.000133122556816635	200	0.00174285919166874	0.00095557606341955	0.00457809807180622	123261.626682069	16137.5851080439	8847.92651314398	42389.7969611688	13722.6741358862	18233.7439883737
Ppinaster	MA_PP_23	0.000133122556816635	200	0.00174285919166874	0.00095557606341955	0.00457809807180622	123261.626682069	16137.5851080439	8847.92651314398	42389.7969611688	13722.6741358862	18233.7439883737
Ppinaster	MA_PP_23	0.000133191535151922	200	0.00174285919166874	0.00095557606341955	0.00457809807180622	123325.495511039	16137.5851080439	8847.92651314398	42389.7969611688	13722.6741358862	18233.7439883737
Ppinaster	MA_PP_23	0.000133191535151922	200	0.00174285919166874	0.00095557606341955	0.00457809807180622	123325.495511039	16137.5851080439	8847.92651314398	42389.7969611688	13722.6741358862	18233.7439883737
Ppinaster	MA_PP_23	0.00013327931490308	200	0.00174285919166874	0.00095557606341955	0.00457809807180622	123406.773058408	16137.5851080439	8847.92651314398	42389.7969611688	13722.6741358862	18233.7439883737
Ppinaster	MA_PP_23	0.00013327931490308	200	0.00174285919166874	0.00095557606341955	0.00457809807180622	123406.773058408	16137.5851080439	8847.92651314398	42389.7969611688	13722.6741358862	18233.7439883737
Ppinaster	MA_PP_23	0.000133327898563113	200	0.00174285919166874	0.00095557606341955	0.00457809807180622	123451.757928808	16137.5851080439	8847.92651314398	42389.7969611688	13722.6741358862	18233.7439883737
Ppinaster	MA_PP_23	0.000133327898563113	200	0.00174285919166874	0.000975624621351061	0.00457809807180622	123451.757928808	16137.5851080439	9033.56130880612	42389.7969611688	13764.0038054448	18233.7439883737
Ppinaster	MA_PP_23	0.000133377569178959	200	0.00174285919166874	0.000975624621351061	0.00457809807180622	123497.749239777	16137.5851080439	9033.56130880612	42389.7969611688	13764.0038054448	18233.7439883737
Ppinaster	MA_PP_23	0.000133377569178959	200	0.00174285919166874	0.000975624621351061	0.00457809807180622	123497.749239777	16137.5851080439	9033.56130880612	42389.7969611688	13764.0038054448	18233.7439883737
Ppinaster	MA_PP_23	0.000133419847416828	200	0.00174285919166874	0.000975624621351061	0.00457809807180622	123536.895756323	16137.5851080439	9033.56130880612	42389.7969611688	13764.0038054448	18233.7439883737
Ppinaster	MA_PP_23	0.000133419847416828	200	0.00174285919166874	0.000975624621351061	0.00457809807180622	123536.895756323	16137.5851080439	9033.56130880612	42389.7969611688	13764.0038054448	18233.7439883737
Ppinaster	MA_PP_23	0.000133556696115466	200	0.00174285919166874	0.000975624621351061	0.00457809807180622	123663.60751432	16137.5851080439	9033.56130880612	42389.7969611688	13764.0038054448	18233.7439883737
Ppinaster	MA_PP_23	0.000133556696115466	200	0.00174285919166874	0.000975624621351061	0.00457809807180622	123663.60751432	16137.5851080439	9033.56130880612	42389.7969611688	13764.0038054448	18233.7439883737
Ppinaster	MA_PP_23	0.000133594961343462	200	0.00174285919166874	0.000975624621351061	0.00457809807180622	123699.038280983	16137.5851080439	9033.56130880612	42389.7969611688	13764.0038054448	18233.7439883737
Ppinaster	MA_PP_23	0.000133594961343462	200	0.00174285919166874	0.000975624621351061	0.00457809807180622	123699.038280983	16137.5851080439	9033.56130880612	42389.7969611688	13764.0038054448	18233.7439883737
Ppinaster	MA_PP_23	0.000133635271670428	200	0.00174285919166874	0.000975624621351061	0.00457809807180622	123736.362657804	16137.5851080439	9033.56130880612	42389.7969611688	13764.0038054448	18233.7439883737
Ppinaster	MA_PP_23	0.000133635271670428	200	0.00174285919166874	0.000975624621351061	0.00457809807180622	123736.362657804	16137.5851080439	9033.56130880612	42389.7969611688	13764.0038054448	18233.7439883737
Ppinaster	MA_PP_23	0.000133840116298222	200	0.00174285919166874	0.000975624621351061	0.00457809807180622	123926.033609464	16137.5851080439	9033.56130880612	42389.7969611688	13764.0038054448	18233.7439883737
Ppinaster	MA_PP_23	0.000133840116298222	200	0.00174285919166874	0.000975624621351061	0.00457809807180622	123926.033609464	16137.5851080439	9033.56130880612	42389.7969611688	13764.0038054448	18233.7439883737
Ppinaster	MA_PP_23	0.000134003297929672	200	0.00174285919166874	0.000975624621351061	0.00457809807180622	124077.127712659	16137.5851080439	9033.56130880612	42389.7969611688	13764.0038054448	18233.7439883737
Ppinaster	MA_PP_23	0.000134003297929672	200	0.00174285919166874	0.000975624621351061	0.00457809807180622	124077.127712659	16137.5851080439	9033.56130880612	42389.7969611688	13764.0038054448	18233.7439883737
Ppinaster	MA_PP_23	0.000134067935084741	200	0.00174285919166874	0.000975624621351061	0.00457809807180622	124136.976930316	16137.5851080439	9033.56130880612	42389.7969611688	13764.0038054448	18233.7439883737
Ppinaster	MA_PP_23	0.000134067935084741	200	0.00174285919166874	0.000975624621351061	0.00457809807180622	124136.976930316	16137.5851080439	9033.56130880612	42389.7969611688	13764.0038054448	18233.7439883737
Ppinaster	MA_PP_23	0.000134212618059921	200	0.00174285919166874	0.000975624621351061	0.00457809807180622	124270.942648075	16137.5851080439	9033.56130880612	42389.7969611688	13764.0038054448	18233.7439883737
Ppinaster	MA_PP_23	0.000134212618059921	200	0.00174285919166874	0.000975624621351061	0.00457809807180622	124270.942648075	16137.5851080439	9033.56130880612	42389.7969611688	13764.0038054448	18233.7439883737
Ppinaster	MA_PP_23	0.000134217277869748	200	0.00174285919166874	0.000975624621351061	0.00457809807180622	124275.257286804	16137.5851080439	9033.56130880612	42389.7969611688	13764.0038054448	18233.7439883737
Ppinaster	MA_PP_23	0.000134217277869748	200	0.00174285919166874	0.000975624621351061	0.00457809807180622	124275.257286804	16137.5851080439	9033.56130880612	42389.7969611688	13764.0038054448	18233.7439883737
Ppinaster	MA_PP_23	0.000134231702818217	200	0.00174285919166874	0.000975624621351061	0.00457809807180622	124288.613720571	16137.5851080439	9033.56130880612	42389.7969611688	13764.0038054448	18233.7439883737
Ppinaster	MA_PP_23	0.000134231702818217	200	0.00174285919166874	0.000975624621351061	0.00457809807180622	124288.613720571	16137.5851080439	9033.56130880612	42389.7969611688	13764.0038054448	18233.7439883737
Ppinaster	MA_PP_23	0.00013434771400215	200	0.00174285919166874	0.000975624621351061	0.00457809807180622	124396.031483472	16137.5851080439	9033.56130880612	42389.7969611688	13764.0038054448	18233.7439883737
Ppinaster	MA_PP_23	0.00013434771400215	200	0.00174285919166874	0.000975624621351061	0.00457809807180622	124396.031483472	16137.5851080439	9033.56130880612	42389.7969611688	13764.0038054448	18233.7439883737
Ppinaster	MA_PP_23	0.000134401740819334	200	0.00174285919166874	0.000975624621351061	0.00457809807180622	124446.056314199	16137.5851080439	9033.56130880612	42389.7969611688	13764.0038054448	18233.7439883737
Ppinaster	MA_PP_23	0.000134401740819334	200	0.00174285919166874	0.000975624621351061	0.00457809807180622	124446.056314199	16137.5851080439	9033.56130880612	42389.7969611688	13764.0038054448	18233.7439883737
Ppinaster	MA_PP_23	0.000134462357621875	200	0.00174285919166874	0.000975624621351061	0.00457809807180622	124502.182983217	16137.5851080439	9033.56130880612	42389.7969611688	13764.0038054448	18233.7439883737
Ppinaster	MA_PP_23	0.000134462357621875	200	0.00174285919166874	0.000975624621351061	0.00457809807180622	124502.182983217	16137.5851080439	9033.56130880612	42389.7969611688	13764.0038054448	18233.7439883737
Ppinaster	MA_PP_23	0.000134484685207943	200	0.00174285919166874	0.000975624621351061	0.00457809807180622	124522.856674021	16137.5851080439	9033.56130880612	42389.7969611688	13764.0038054448	18233.7439883737
Ppinaster	MA_PP_23	0.000134484685207943	200	0.00174285919166874	0.000975624621351061	0.00457809807180622	124522.856674021	16137.5851080439	9033.56130880612	42389.7969611688	13764.0038054448	18233.7439883737
Ppinaster	MA_PP_23	0.000134486588813673	200	0.00174285919166874	0.000975624621351061	0.00457809807180622	124524.619271919	16137.5851080439	9033.56130880612	42389.7969611688	13764.0038054448	18233.7439883737
Ppinaster	MA_PP_23	0.000134486588813673	200	0.00174285919166874	0.000975624621351061	0.00457809807180622	124524.619271919	16137.5851080439	9033.56130880612	42389.7969611688	13764.0038054448	18233.7439883737
Ppinaster	MA_PP_23	0.000134521587951868	200	0.00174285919166874	0.000975624621351061	0.00457809807180622	124557.025881359	16137.5851080439	9033.56130880612	42389.7969611688	13764.0038054448	18233.7439883737
Ppinaster	MA_PP_23	0.000134521587951868	200	0.00174285919166874	0.000975624621351061	0.00457809807180622	124557.025881359	16137.5851080439	9033.56130880612	42389.7969611688	13764.0038054448	18233.7439883737
Ppinaster	MA_PP_23	0.000134667994106817	200	0.00174285919166874	0.000975624621351061	0.00457809807180622	124692.587135942	16137.5851080439	9033.56130880612	42389.7969611688	13764.0038054448	18233.7439883737
Ppinaster	MA_PP_23	0.000134667994106817	200	0.00174285919166874	0.000975624621351061	0.00457809807180622	124692.587135942	16137.5851080439	9033.56130880612	42389.7969611688	13764.0038054448	18233.7439883737
Ppinaster	MA_PP_23	0.000134682990258295	200	0.00174285919166874	0.000975624621351061	0.00457809807180622	124706.472461385	16137.5851080439	9033.56130880612	42389.7969611688	13764.0038054448	18233.7439883737
Ppinaster	MA_PP_23	0.000134682990258295	200	0.0017387564898252	0.000975624621351061	0.00455651444898713	124706.472461385	16099.5971280111	9033.56130880612	42189.9486017327	13722.6741358862	18196.5356248404
Ppinaster	MA_PP_23	0.000134686433792543	200	0.0017387564898252	0.000975624621351061	0.00455651444898713	124709.660919021	16099.5971280111	9033.56130880612	42189.9486017327	13722.6741358862	18196.5356248404
Ppinaster	MA_PP_23	0.000134686433792543	200	0.0017387564898252	0.000975624621351061	0.00455651444898713	124709.660919021	16099.5971280111	9033.56130880612	42189.9486017327	13722.6741358862	18196.5356248404
Ppinaster	MA_PP_23	0.000134750737764674	200	0.0017387564898252	0.000975624621351061	0.00455651444898713	124769.201633957	16099.5971280111	9033.56130880612	42189.9486017327	13722.6741358862	18196.5356248404
Ppinaster	MA_PP_23	0.000134750737764674	200	0.00174285919166874	0.000985645511983568	0.00455651444898713	124769.201633957	16137.5851080439	9126.34733318119	42189.9486017327	13764.0038054448	18233.7439883737
Ppinaster	MA_PP_23	0.000134806082659829	200	0.00174285919166874	0.000985645511983568	0.00455651444898713	124820.446907249	16137.5851080439	9126.34733318119	42189.9486017327	13764.0038054448	18233.7439883737
Ppinaster	MA_PP_23	0.000134806082659829	200	0.00174285919166874	0.000985645511983568	0.00455651444898713	124820.446907249	16137.5851080439	9126.34733318119	42189.9486017327	13764.0038054448	18233.7439883737
Ppinaster	MA_PP_23	0.000134808079844333	200	0.00174285919166874	0.000985645511983568	0.00455651444898713	124822.29615216	16137.5851080439	9126.34733318119	42189.9486017327	13764.0038054448	18233.7439883737
Ppinaster	MA_PP_23	0.000134808079844333	200	0.00174285919166874	0.000985645511983568	0.00455651444898713	124822.29615216	16137.5851080439	9126.34733318119	42189.9486017327	14013.1068249533	18233.7439883737
Ppinaster	MA_PP_23	0.000134881670789824	200	0.00174285919166874	0.000985645511983568	0.00455651444898713	124890.435916503	16137.5851080439	9126.34733318119	42189.9486017327	14013.1068249533	18233.7439883737
Ppinaster	MA_PP_23	0.000134881670789824	200	0.00174285919166874	0.000985645511983568	0.00455651444898713	124890.435916503	16137.5851080439	9126.34733318119	42189.9486017327	14013.1068249533	18233.7439883737
Ppinaster	MA_PP_23	0.000134961386896942	200	0.00174285919166874	0.000985645511983568	0.00455651444898713	124964.247126798	16137.5851080439	9126.34733318119	42189.9486017327	14013.1068249533	18233.7439883737
Ppinaster	MA_PP_23	0.000134961386896942	200	0.00174285919166874	0.000985645511983568	0.00455651444898713	124964.247126798	16137.5851080439	9126.34733318119	42189.9486017327	14119.7599168802	18233.7439883737
Ppinaster	MA_PP_23	0.000134971494364971	200	0.00174285919166874	0.000985645511983568	0.00455651444898713	124973.605893491	16137.5851080439	9126.34733318119	42189.9486017327	14119.7599168802	18233.7439883737
Ppinaster	MA_PP_23	0.000134971494364971	200	0.00174285919166874	0.000985645511983568	0.00455651444898713	124973.605893491	16137.5851080439	9126.34733318119	42189.9486017327	14119.7599168802	18233.7439883737
Ppinaster	MA_PP_23	0.000134997233759169	200	0.00174285919166874	0.000985645511983568	0.00455651444898713	124997.438665897	16137.5851080439	9126.34733318119	42189.9486017327	14119.7599168802	18233.7439883737
Ppinaster	MA_PP_23	0.000134997233759169	200	0.00174285919166874	0.000985645511983568	0.00455651444898713	124997.438665897	16137.5851080439	9126.34733318119	42189.9486017327	14119.7599168802	18233.7439883737
Ppinaster	MA_PP_23	0.000135031508527425	200	0.00174285919166874	0.000985645511983568	0.00455651444898713	125029.17456243	16137.5851080439	9126.34733318119	42189.9486017327	14119.7599168802	18233.7439883737
Ppinaster	MA_PP_23	0.000135031508527425	200	0.00174285919166874	0.000985645511983568	0.00455651444898713	125029.17456243	16137.5851080439	9126.34733318119	42189.9486017327	14119.7599168802	18233.7439883737
Ppinaster	MA_PP_23	0.000135211533128648	200	0.00174285919166874	0.000985645511983568	0.00455651444898713	125195.864008007	16137.5851080439	9126.34733318119	42189.9486017327	14119.7599168802	18233.7439883737
Ppinaster	MA_PP_23	0.000135211533128648	200	0.00174285919166874	0.000985645511983568	0.00455651444898713	125195.864008007	16137.5851080439	9126.34733318119	42189.9486017327	14251.1141914035	18233.7439883737
Ppinaster	MA_PP_23	0.000135283723024758	200	0.00174285919166874	0.000985645511983568	0.00455651444898713	125262.706504405	16137.5851080439	9126.34733318119	42189.9486017327	14251.1141914035	18233.7439883737
Ppinaster	MA_PP_23	0.000135283723024758	200	0.00174285919166874	0.000985645511983568	0.00455651444898713	125262.706504405	16137.5851080439	9126.34733318119	42189.9486017327	14251.1141914035	18233.7439883737
Ppinaster	MA_PP_23	0.00013528830683023	200	0.00174285919166874	0.000985645511983568	0.00455651444898713	125266.950768732	16137.5851080439	9126.34733318119	42189.9486017327	14251.1141914035	18233.7439883737
Ppinaster	MA_PP_23	0.00013528830683023	200	0.00174285919166874	0.000985645511983568	0.00455651444898713	125266.950768732	16137.5851080439	9126.34733318119	42189.9486017327	14251.1141914035	18233.7439883737
Ppinaster	MA_PP_23	0.000135384973520436	200	0.00174285919166874	0.000985645511983568	0.00455651444898713	125356.456963367	16137.5851080439	9126.34733318119	42189.9486017327	14251.1141914035	18233.7439883737
Ppinaster	MA_PP_23	0.000135384973520436	200	0.00174285919166874	0.000985645511983568	0.00455651444898713	125356.456963367	16137.5851080439	9126.34733318119	42189.9486017327	14251.1141914035	18233.7439883737
Ppinaster	MA_PP_23	0.000135388426286752	200	0.00174285919166874	0.000985645511983568	0.00455651444898713	125359.653969215	16137.5851080439	9126.34733318119	42189.9486017327	14251.1141914035	18233.7439883737
Ppinaster	MA_PP_23	0.000135388426286752	200	0.00174285919166874	0.000985645511983568	0.00455651444898713	125359.653969215	16137.5851080439	9126.34733318119	42189.9486017327	14251.1141914035	18233.7439883737
Ppinaster	MA_PP_23	0.000135625457162107	200	0.00174285919166874	0.000985645511983568	0.00455651444898713	125579.127001951	16137.5851080439	9126.34733318119	42189.9486017327	14251.1141914035	18233.7439883737
Ppinaster	MA_PP_23	0.000135625457162107	200	0.00174285919166874	0.000985645511983568	0.00455651444898713	125579.127001951	16137.5851080439	9126.34733318119	42189.9486017327	14251.1141914035	18233.7439883737
Ppinaster	MA_PP_23	0.000135665893968561	200	0.00174285919166874	0.000985645511983568	0.00455651444898713	125616.568489409	16137.5851080439	9126.34733318119	42189.9486017327	14251.1141914035	18233.7439883737
Ppinaster	MA_PP_23	0.000135665893968561	200	0.00174285919166874	0.000985645511983568	0.00455651444898713	125616.568489409	16137.5851080439	9126.34733318119	42189.9486017327	14251.1141914035	18233.7439883737
Ppinaster	MA_PP_23	0.000135690909699178	200	0.00174285919166874	0.000985645511983568	0.00455651444898713	125639.731202943	16137.5851080439	9126.34733318119	42189.9486017327	14251.1141914035	18233.7439883737
Ppinaster	MA_PP_23	0.000135690909699178	200	0.00174285919166874	0.000985645511983568	0.00455651444898713	125639.731202943	16137.5851080439	9126.34733318119	42189.9486017327	14251.1141914035	18233.7439883737
Ppinaster	MA_PP_23	0.000135940004907926	200	0.00174285919166874	0.000985645511983568	0.00455651444898713	125870.374914746	16137.5851080439	9126.34733318119	42189.9486017327	14251.1141914035	18233.7439883737
Ppinaster	MA_PP_23	0.000135940004907926	200	0.00174285919166874	0.000985645511983568	0.00455651444898713	125870.374914746	16137.5851080439	9126.34733318119	42189.9486017327	14251.1141914035	18233.7439883737
Ppinaster	MA_PP_23	0.000136030675162971	200	0.00174285919166874	0.000985645511983568	0.00455651444898713	125954.328854603	16137.5851080439	9126.34733318119	42189.9486017327	14251.1141914035	18233.7439883737
Ppinaster	MA_PP_23	0.000136030675162971	200	0.00174285919166874	0.000985645511983568	0.00455651444898713	125954.328854603	16137.5851080439	9126.34733318119	42189.9486017327	14251.1141914035	18233.7439883737
Ppinaster	MA_PP_23	0.0001361055020288	200	0.00174285919166874	0.000985645511983568	0.00455651444898713	126023.61298963	16137.5851080439	9126.34733318119	42189.9486017327	14251.1141914035	18233.7439883737
Ppinaster	MA_PP_23	0.0001361055020288	200	0.00174285919166874	0.000985645511983568	0.00455651444898713	126023.61298963	16137.5851080439	9126.34733318119	42189.9486017327	14251.1141914035	18233.7439883737
Ppinaster	MA_PP_23	0.000136124340622456	200	0.00174285919166874	0.000985645511983568	0.00455651444898713	126041.056131903	16137.5851080439	9126.34733318119	42189.9486017327	14251.1141914035	18233.7439883737
Ppinaster	MA_PP_23	0.000136124340622456	200	0.00174285919166874	0.000985645511983568	0.00455651444898713	126041.056131903	16137.5851080439	9126.34733318119	42189.9486017327	14251.1141914035	18233.7439883737
Ppinaster	MA_PP_23	0.000136125192104247	200	0.00174285919166874	0.000985645511983568	0.00455651444898713	126041.84454097	16137.5851080439	9126.34733318119	42189.9486017327	14251.1141914035	18233.7439883737
Ppinaster	MA_PP_23	0.000136125192104247	200	0.00174285919166874	0.000985645511983568	0.00455651444898713	126041.84454097	16137.5851080439	9126.34733318119	42189.9486017327	14251.1141914035	18233.7439883737
Ppinaster	MA_PP_23	0.000136141662492867	200	0.00174285919166874	0.000985645511983568	0.00455651444898713	126057.094900803	16137.5851080439	9126.34733318119	42189.9486017327	14251.1141914035	18233.7439883737
Ppinaster	MA_PP_23	0.000136141662492867	200	0.00174285919166874	0.000985645511983568	0.00455651444898713	126057.094900803	16137.5851080439	9126.34733318119	42189.9486017327	14251.1141914035	18233.7439883737
Ppinaster	MA_PP_23	0.000136149972188668	200	0.00174285919166874	0.000985645511983568	0.00455651444898713	126064.789063581	16137.5851080439	9126.34733318119	42189.9486017327	14251.1141914035	18233.7439883737
Ppinaster	MA_PP_23	0.000136149972188668	200	0.00174285919166874	0.000985645511983568	0.00455651444898713	126064.789063581	16137.5851080439	9126.34733318119	42189.9486017327	14251.1141914035	18233.7439883737
Ppinaster	MA_PP_23	0.000136224616419936	200	0.00174285919166874	0.000985645511983568	0.00455651444898713	126133.904092533	16137.5851080439	9126.34733318119	42189.9486017327	14251.1141914035	18233.7439883737
Ppinaster	MA_PP_23	0.000136224616419936	200	0.00174285919166874	0.000985645511983568	0.00455651444898713	126133.904092533	16137.5851080439	9126.34733318119	42189.9486017327	14251.1141914035	18233.7439883737
Ppinaster	MA_PP_23	0.000136295691501492	200	0.00174285919166874	0.000985645511983568	0.00455651444898713	126199.714353233	16137.5851080439	9126.34733318119	42189.9486017327	14251.1141914035	18233.7439883737
Ppinaster	MA_PP_23	0.000136295691501492	200	0.00174285919166874	0.000985645511983568	0.00455651444898713	126199.714353233	16137.5851080439	9126.34733318119	42189.9486017327	14251.1141914035	18233.7439883737
Ppinaster	MA_PP_23	0.00013629573973018	200	0.00174285919166874	0.000985645511983568	0.00455651444898713	126199.759009426	16137.5851080439	9126.34733318119	42189.9486017327	14251.1141914035	18233.7439883737
Ppinaster	MA_PP_23	0.00013629573973018	200	0.0017387564898252	0.000975624621351061	0.00452369475329476	126199.759009426	16099.5971280111	9033.56130880612	41886.062530507	14119.7599168802	18196.5356248404
Ppinaster	MA_PP_23	0.000136337941795328	200	0.0017387564898252	0.000975624621351061	0.00452369475329476	126238.834995674	16099.5971280111	9033.56130880612	41886.062530507	14119.7599168802	18196.5356248404
Ppinaster	MA_PP_23	0.000136337941795328	200	0.0017387564898252	0.000975624621351061	0.00452369475329476	126238.834995674	16099.5971280111	9033.56130880612	41886.062530507	14119.7599168802	18196.5356248404
Ppinaster	MA_PP_23	0.000136401854316544	200	0.0017387564898252	0.000975624621351061	0.00452369475329476	126298.013256059	16099.5971280111	9033.56130880612	41886.062530507	14119.7599168802	18196.5356248404
Ppinaster	MA_PP_23	0.000136401854316544	200	0.0017387564898252	0.000975624621351061	0.00452369475329476	126298.013256059	16099.5971280111	9033.56130880612	41886.062530507	14119.7599168802	18196.5356248404
Ppinaster	MA_PP_23	0.000136429582590787	200	0.0017387564898252	0.000975624621351061	0.00452369475329476	126323.687584062	16099.5971280111	9033.56130880612	41886.062530507	14119.7599168802	18196.5356248404
Ppinaster	MA_PP_23	0.000136429582590787	200	0.0017387564898252	0.000975624621351061	0.00452369475329476	126323.687584062	16099.5971280111	9033.56130880612	41886.062530507	14119.7599168802	18196.5356248404
Ppinaster	MA_PP_23	0.000136507978810775	200	0.0017387564898252	0.000975624621351061	0.00452369475329476	126396.276676643	16099.5971280111	9033.56130880612	41886.062530507	14119.7599168802	18196.5356248404
Ppinaster	MA_PP_23	0.000136507978810775	200	0.0017387564898252	0.000975624621351061	0.00452369475329476	126396.276676643	16099.5971280111	9033.56130880612	41886.062530507	14119.7599168802	18196.5356248404
Ppinaster	MA_PP_23	0.000136684763858279	200	0.0017387564898252	0.000975624621351061	0.00452369475329476	126559.966535444	16099.5971280111	9033.56130880612	41886.062530507	14119.7599168802	18196.5356248404
Ppinaster	MA_PP_23	0.000136684763858279	200	0.00173749626973895	0.000922986834358539	0.00442243096587532	126559.966535444	16087.9284235088	8546.1743922087	40948.4348692159	14013.1068249533	18073.7293676916
Ppinaster	MA_PP_23	0.000136701095464595	200	0.00173749626973895	0.000922986834358539	0.00442243096587532	126575.088393143	16087.9284235088	8546.1743922087	40948.4348692159	14013.1068249533	18073.7293676916
Ppinaster	MA_PP_23	0.000136701095464595	200	0.00173749626973895	0.000922986834358539	0.00442243096587532	126575.088393143	16087.9284235088	8546.1743922087	40948.4348692159	14013.1068249533	18073.7293676916
Ppinaster	MA_PP_23	0.000136738396232397	200	0.00173749626973895	0.000922986834358539	0.00442243096587532	126609.626141108	16087.9284235088	8546.1743922087	40948.4348692159	14013.1068249533	18073.7293676916
Ppinaster	MA_PP_23	0.000136738396232397	200	0.00173749626973895	0.000922986834358539	0.00442243096587532	126609.626141108	16087.9284235088	8546.1743922087	40948.4348692159	14013.1068249533	18073.7293676916
Ppinaster	MA_PP_23	0.000136759792672692	200	0.00173749626973895	0.000922986834358539	0.00442243096587532	126629.4376599	16087.9284235088	8546.1743922087	40948.4348692159	14013.1068249533	18073.7293676916
Ppinaster	MA_PP_23	0.000136759792672692	200	0.00173749626973895	0.000922986834358539	0.00442243096587532	126629.4376599	16087.9284235088	8546.1743922087	40948.4348692159	14013.1068249533	18073.7293676916
Ppinaster	MA_PP_23	0.000136841269297718	200	0.00173749626973895	0.000922986834358539	0.00442243096587532	126704.878979368	16087.9284235088	8546.1743922087	40948.4348692159	14013.1068249533	18073.7293676916
Ppinaster	MA_PP_23	0.000136841269297718	200	0.00173749626973895	0.000922986834358539	0.00442243096587532	126704.878979368	16087.9284235088	8546.1743922087	40948.4348692159	14013.1068249533	18073.7293676916
Ppinaster	MA_PP_23	0.00013684982145974	200	0.00173749626973895	0.000922986834358539	0.00442243096587532	126712.797647907	16087.9284235088	8546.1743922087	40948.4348692159	14013.1068249533	18073.7293676916
Ppinaster	MA_PP_23	0.00013684982145974	200	0.00173749626973895	0.000922986834358539	0.00442243096587532	126712.797647907	16087.9284235088	8546.1743922087	40948.4348692159	14013.1068249533	18073.7293676916
Ppinaster	MA_PP_23	0.00013693703370474	200	0.00173749626973895	0.000922986834358539	0.00442243096587532	126793.549726611	16087.9284235088	8546.1743922087	40948.4348692159	14013.1068249533	18073.7293676916
Ppinaster	MA_PP_23	0.00013693703370474	200	0.00173749626973895	0.000922986834358539	0.00442243096587532	126793.549726611	16087.9284235088	8546.1743922087	40948.4348692159	14013.1068249533	18073.7293676916
Ppinaster	MA_PP_23	0.000137014056173712	200	0.00173749626973895	0.000922986834358539	0.00442243096587532	126864.866827511	16087.9284235088	8546.1743922087	40948.4348692159	14013.1068249533	18073.7293676916
Ppinaster	MA_PP_23	0.000137014056173712	200	0.00173749626973895	0.000922986834358539	0.00442243096587532	126864.866827511	16087.9284235088	8546.1743922087	40948.4348692159	14013.1068249533	18073.7293676916
Ppinaster	MA_PP_23	0.000137069096044182	200	0.00173749626973895	0.000922986834358539	0.00442243096587532	126915.829670539	16087.9284235088	8546.1743922087	40948.4348692159	14013.1068249533	18073.7293676916
Ppinaster	MA_PP_23	0.000137069096044182	200	0.00173749626973895	0.000922986834358539	0.00442243096587532	126915.829670539	16087.9284235088	8546.1743922087	40948.4348692159	14013.1068249533	18073.7293676916
Ppinaster	MA_PP_23	0.00013719662256951	200	0.00173749626973895	0.000922986834358539	0.00442243096587532	127033.909786583	16087.9284235088	8546.1743922087	40948.4348692159	14013.1068249533	18073.7293676916
Ppinaster	MA_PP_23	0.00013719662256951	200	0.00173749626973895	0.000922986834358539	0.00442243096587532	127033.909786583	16087.9284235088	8546.1743922087	40948.4348692159	14013.1068249533	18073.7293676916
Ppinaster	MA_PP_23	0.000137255337204941	200	0.00173749626973895	0.000922986834358539	0.00442243096587532	127088.27518976	16087.9284235088	8546.1743922087	40948.4348692159	14013.1068249533	18073.7293676916
Ppinaster	MA_PP_23	0.000137255337204941	200	0.00173749626973895	0.000922986834358539	0.00442243096587532	127088.27518976	16087.9284235088	8546.1743922087	40948.4348692159	14013.1068249533	17998.4563951533
Ppinaster	MA_PP_23	0.000137415944407678	200	0.00173749626973895	0.000922986834358539	0.00442243096587532	127236.985562665	16087.9284235088	8546.1743922087	40948.4348692159	14013.1068249533	17998.4563951533
Ppinaster	MA_PP_23	0.000137415944407678	200	0.00173749626973895	0.000922986834358539	0.00442243096587532	127236.985562665	16087.9284235088	8546.1743922087	40948.4348692159	14013.1068249533	17998.4563951533
Ppinaster	MA_PP_23	0.000137432009474793	200	0.00173749626973895	0.000922986834358539	0.00442243096587532	127251.860624808	16087.9284235088	8546.1743922087	40948.4348692159	14013.1068249533	17998.4563951533
Ppinaster	MA_PP_23	0.000137432009474793	200	0.00173749626973895	0.000922986834358539	0.00442243096587532	127251.860624808	16087.9284235088	8546.1743922087	40948.4348692159	14119.7599168802	17998.4563951533
Ppinaster	MA_PP_23	0.000137433527281636	200	0.00173749626973895	0.000922986834358539	0.00442243096587532	127253.266001515	16087.9284235088	8546.1743922087	40948.4348692159	14119.7599168802	17998.4563951533
Ppinaster	MA_PP_23	0.000137433527281636	200	0.00173749626973895	0.000922986834358539	0.00442243096587532	127253.266001515	16087.9284235088	8546.1743922087	40948.4348692159	14119.7599168802	17988.1670121502
Ppinaster	MA_PP_23	0.000137523373143965	200	0.00173749626973895	0.000922986834358539	0.00442243096587532	127336.456614783	16087.9284235088	8546.1743922087	40948.4348692159	14119.7599168802	17988.1670121502
Ppinaster	MA_PP_23	0.000137523373143965	200	0.00173749626973895	0.000922986834358539	0.00442243096587532	127336.456614783	16087.9284235088	8546.1743922087	40948.4348692159	14119.7599168802	17988.1670121502
Ppinaster	MA_PP_23	0.000137715300561551	200	0.00173749626973895	0.000922986834358539	0.00442243096587532	127514.167186621	16087.9284235088	8546.1743922087	40948.4348692159	14119.7599168802	17988.1670121502
Ppinaster	MA_PP_23	0.000137715300561551	200	0.00173749626973895	0.000922986834358539	0.00442243096587532	127514.167186621	16087.9284235088	8546.1743922087	40948.4348692159	14119.7599168802	17988.1670121502
Ppinaster	MA_PP_23	0.000137742344036744	200	0.00173749626973895	0.000922986834358539	0.00442243096587532	127539.20744143	16087.9284235088	8546.1743922087	40948.4348692159	14119.7599168802	17988.1670121502
Ppinaster	MA_PP_23	0.000137742344036744	200	0.00173749626973895	0.000922986834358539	0.00442243096587532	127539.20744143	16087.9284235088	8546.1743922087	40948.4348692159	14119.7599168802	17988.1670121502
Ppinaster	MA_PP_23	0.000138043331607544	200	0.00173749626973895	0.000922986834358539	0.00442243096587532	127817.899636615	16087.9284235088	8546.1743922087	40948.4348692159	14119.7599168802	17988.1670121502
Ppinaster	MA_PP_23	0.000138043331607544	200	0.00173749626973895	0.000922986834358539	0.00442243096587532	127817.899636615	16087.9284235088	8546.1743922087	40948.4348692159	14251.1141914035	17988.1670121502
Ppinaster	MA_PP_23	0.000138072573397705	200	0.00173749626973895	0.000922986834358539	0.00442243096587532	127844.975368246	16087.9284235088	8546.1743922087	40948.4348692159	14251.1141914035	17988.1670121502
Ppinaster	MA_PP_23	0.000138072573397705	200	0.00173749626973895	0.000922986834358539	0.00442243096587532	127844.975368246	16087.9284235088	8546.1743922087	40948.4348692159	14251.1141914035	17988.1670121502
Ppinaster	MA_PP_23	0.000138083673705194	200	0.00173749626973895	0.000922986834358539	0.00442243096587532	127855.253430735	16087.9284235088	8546.1743922087	40948.4348692159	14251.1141914035	17988.1670121502
Ppinaster	MA_PP_23	0.000138083673705194	200	0.00173749626973895	0.000922986834358539	0.00442243096587532	127855.253430735	16087.9284235088	8546.1743922087	40948.4348692159	14251.1141914035	17988.1670121502
Ppinaster	MA_PP_23	0.000138334779523585	200	0.00173749626973895	0.000922986834358539	0.00442243096587532	128087.758818134	16087.9284235088	8546.1743922087	40948.4348692159	14251.1141914035	17988.1670121502
Ppinaster	MA_PP_23	0.000138334779523585	200	0.00173749626973895	0.000922986834358539	0.00442243096587532	128087.758818134	16087.9284235088	8546.1743922087	40948.4348692159	14251.1141914035	17988.1670121502
Ppinaster	MA_PP_23	0.000138397150839927	200	0.00173749626973895	0.000922986834358539	0.00442243096587532	128145.51003697	16087.9284235088	8546.1743922087	40948.4348692159	14251.1141914035	17988.1670121502
Ppinaster	MA_PP_23	0.000138397150839927	200	0.0017387564898252	0.000922986834358539	0.00442243096587532	128145.51003697	16099.5971280111	8546.1743922087	40948.4348692159	14259.4978451856	17998.4563951533
Ppinaster	MA_PP_23	0.000138423545119502	200	0.0017387564898252	0.000922986834358539	0.00442243096587532	128169.949184724	16099.5971280111	8546.1743922087	40948.4348692159	14259.4978451856	17998.4563951533
Ppinaster	MA_PP_23	0.000138423545119502	200	0.0017387564898252	0.000922986834358539	0.00442243096587532	128169.949184724	16099.5971280111	8546.1743922087	40948.4348692159	14259.4978451856	17998.4563951533
Ppinaster	MA_PP_23	0.000138531231544937	200	0.0017387564898252	0.000922986834358539	0.00442243096587532	128269.658837905	16099.5971280111	8546.1743922087	40948.4348692159	14259.4978451856	17998.4563951533
Ppinaster	MA_PP_23	0.000138531231544937	200	0.0017387564898252	0.000922986834358539	0.00442243096587532	128269.658837905	16099.5971280111	8546.1743922087	40948.4348692159	14913.8992724887	17998.4563951533
Ppinaster	MA_PP_23	0.00013855366428269	200	0.0017387564898252	0.000922986834358539	0.00442243096587532	128290.42989138	16099.5971280111	8546.1743922087	40948.4348692159	14913.8992724887	17998.4563951533
Ppinaster	MA_PP_23	0.00013855366428269	200	0.0017387564898252	0.000922986834358539	0.00442243096587532	128290.42989138	16099.5971280111	8546.1743922087	40948.4348692159	14913.8992724887	17998.4563951533
Ppinaster	MA_PP_23	0.000138617107776851	200	0.0017387564898252	0.000922986834358539	0.00442243096587532	128349.173867455	16099.5971280111	8546.1743922087	40948.4348692159	14913.8992724887	17998.4563951533
Ppinaster	MA_PP_23	0.000138617107776851	200	0.0017387564898252	0.000922986834358539	0.00442243096587532	128349.173867455	16099.5971280111	8546.1743922087	40948.4348692159	14913.8992724887	17998.4563951533
Ppinaster	MA_PP_23	0.000138673559351615	200	0.0017387564898252	0.000922986834358539	0.00442243096587532	128401.443844088	16099.5971280111	8546.1743922087	40948.4348692159	14913.8992724887	17998.4563951533
Ppinaster	MA_PP_23	0.000138673559351615	200	0.0017387564898252	0.000922986834358539	0.00442243096587532	128401.443844088	16099.5971280111	8546.1743922087	40948.4348692159	14913.8992724887	17998.4563951533
Ppinaster	MA_PP_23	0.000138711777586414	200	0.0017387564898252	0.000922986834358539	0.00442243096587532	128436.831098532	16099.5971280111	8546.1743922087	40948.4348692159	14913.8992724887	17998.4563951533
Ppinaster	MA_PP_23	0.000138711777586414	200	0.0017387564898252	0.000922986834358539	0.00442243096587532	128436.831098532	16099.5971280111	8546.1743922087	40948.4348692159	14913.8992724887	17998.4563951533
Ppinaster	MA_PP_23	0.000138760118817465	200	0.0017387564898252	0.000922986834358539	0.00442243096587532	128481.591497652	16099.5971280111	8546.1743922087	40948.4348692159	14913.8992724887	17998.4563951533
Ppinaster	MA_PP_23	0.000138760118817465	200	0.0017387564898252	0.000922986834358539	0.00442243096587532	128481.591497652	16099.5971280111	8546.1743922087	40948.4348692159	14913.8992724887	17998.4563951533
Ppinaster	MA_PP_23	0.000138768585544934	200	0.0017387564898252	0.000922986834358539	0.00442243096587532	128489.431060124	16099.5971280111	8546.1743922087	40948.4348692159	14913.8992724887	17998.4563951533
Ppinaster	MA_PP_23	0.000138768585544934	200	0.00173749626973895	0.000922986834358539	0.00440942456384309	128489.431060124	16087.9284235088	8546.1743922087	40828.0052207694	14259.4978451856	17988.1670121502
Ppinaster	MA_PP_23	0.000138851651948336	200	0.00173749626973895	0.000922986834358539	0.00440942456384309	128566.344396607	16087.9284235088	8546.1743922087	40828.0052207694	14259.4978451856	17988.1670121502
Ppinaster	MA_PP_23	0.000138851651948336	200	0.00173749626973895	0.000922986834358539	0.00440942456384309	128566.344396607	16087.9284235088	8546.1743922087	40828.0052207694	14259.4978451856	17988.1670121502
Ppinaster	MA_PP_23	0.000138915021517181	200	0.00173749626973895	0.000922986834358539	0.00440942456384309	128625.019923315	16087.9284235088	8546.1743922087	40828.0052207694	14259.4978451856	17988.1670121502
Ppinaster	MA_PP_23	0.000138915021517181	200	0.00173749626973895	0.000922986834358539	0.00440942456384309	128625.019923315	16087.9284235088	8546.1743922087	40828.0052207694	14259.4978451856	17988.1670121502
Ppinaster	MA_PP_23	0.000138995922687337	200	0.00173749626973895	0.000922986834358539	0.00440942456384309	128699.928414201	16087.9284235088	8546.1743922087	40828.0052207694	14259.4978451856	17988.1670121502
Ppinaster	MA_PP_23	0.000138995922687337	200	0.00173749626973895	0.000922986834358539	0.00440942456384309	128699.928414201	16087.9284235088	8546.1743922087	40828.0052207694	14259.4978451856	17988.1670121502
Ppinaster	MA_PP_23	0.000139012782078735	200	0.00173749626973895	0.000922986834358539	0.00440942456384309	128715.538961791	16087.9284235088	8546.1743922087	40828.0052207694	14259.4978451856	17988.1670121502
Ppinaster	MA_PP_23	0.000139012782078735	200	0.00173749626973895	0.000922986834358539	0.00440942456384309	128715.538961791	16087.9284235088	8546.1743922087	40828.0052207694	14259.4978451856	17988.1670121502
Ppinaster	MA_PP_23	0.000139108129718556	200	0.00173749626973895	0.000922986834358539	0.00440942456384309	128803.823813478	16087.9284235088	8546.1743922087	40828.0052207694	14259.4978451856	17988.1670121502
Ppinaster	MA_PP_23	0.000139108129718556	200	0.00173749626973895	0.000922986834358539	0.00440942456384309	128803.823813478	16087.9284235088	8546.1743922087	40828.0052207694	14259.4978451856	17988.1670121502
Ppinaster	MA_PP_23	0.000139119894553122	200	0.00173749626973895	0.000922986834358539	0.00440942456384309	128814.717178817	16087.9284235088	8546.1743922087	40828.0052207694	14259.4978451856	17988.1670121502
Ppinaster	MA_PP_23	0.000139119894553122	200	0.00173749626973895	0.000922986834358539	0.00440942456384309	128814.717178817	16087.9284235088	8546.1743922087	40828.0052207694	14259.4978451856	17988.1670121502
Ppinaster	MA_PP_23	0.000139254307089986	200	0.00173749626973895	0.000922986834358539	0.00440942456384309	128939.173231468	16087.9284235088	8546.1743922087	40828.0052207694	14259.4978451856	17988.1670121502
Ppinaster	MA_PP_23	0.000139254307089986	200	0.00173749626973895	0.000922986834358539	0.00440942456384309	128939.173231468	16087.9284235088	8546.1743922087	40828.0052207694	14259.4978451856	17988.1670121502
Ppinaster	MA_PP_23	0.000139261488234658	200	0.00173749626973895	0.000922986834358539	0.00440942456384309	128945.822439498	16087.9284235088	8546.1743922087	40828.0052207694	14259.4978451856	17988.1670121502
Ppinaster	MA_PP_23	0.000139261488234658	200	0.00173749626973895	0.000922986834358539	0.00440942456384309	128945.822439498	16087.9284235088	8546.1743922087	40828.0052207694	14259.4978451856	17988.1670121502
Ppinaster	MA_PP_23	0.000139356791248682	200	0.00173749626973895	0.000922986834358539	0.00440942456384309	129034.065971002	16087.9284235088	8546.1743922087	40828.0052207694	14259.4978451856	17988.1670121502
Ppinaster	MA_PP_23	0.000139356791248682	200	0.00173749626973895	0.000922986834358539	0.00440942456384309	129034.065971002	16087.9284235088	8546.1743922087	40828.0052207694	14259.4978451856	17988.1670121502
Ppinaster	MA_PP_23	0.000139375989002014	200	0.00173749626973895	0.000922986834358539	0.00440942456384309	129051.841668531	16087.9284235088	8546.1743922087	40828.0052207694	14259.4978451856	17988.1670121502
Ppinaster	MA_PP_23	0.000139375989002014	200	0.00173749626973895	0.000922986834358539	0.00440942456384309	129051.841668531	16087.9284235088	8546.1743922087	40828.0052207694	14259.4978451856	17988.1670121502
Ppinaster	MA_PP_23	0.000139393797926285	200	0.00173749626973895	0.000922986834358539	0.00440942456384309	129068.331413227	16087.9284235088	8546.1743922087	40828.0052207694	14259.4978451856	17988.1670121502
Ppinaster	MA_PP_23	0.000139393797926285	200	0.00173749626973895	0.000922986834358539	0.00440942456384309	129068.331413227	16087.9284235088	8546.1743922087	40828.0052207694	14259.4978451856	17988.1670121502
Ppinaster	MA_PP_23	0.000139394578954834	200	0.00173749626973895	0.000922986834358539	0.00440942456384309	129069.054587809	16087.9284235088	8546.1743922087	40828.0052207694	14259.4978451856	17988.1670121502
Ppinaster	MA_PP_23	0.000139394578954834	200	0.00173749626973895	0.000922986834358539	0.00440942456384309	129069.054587809	16087.9284235088	8546.1743922087	40828.0052207694	14259.4978451856	17988.1670121502
Ppinaster	MA_PP_23	0.000139401473273184	200	0.00173749626973895	0.000922986834358539	0.00440942456384309	129075.438215911	16087.9284235088	8546.1743922087	40828.0052207694	14259.4978451856	17988.1670121502
Ppinaster	MA_PP_23	0.000139401473273184	200	0.00173749626973895	0.000922986834358539	0.00440942456384309	129075.438215911	16087.9284235088	8546.1743922087	40828.0052207694	14259.4978451856	17988.1670121502
Ppinaster	MA_PP_23	0.000139419810465737	200	0.00173749626973895	0.000922986834358539	0.00440942456384309	129092.417097904	16087.9284235088	8546.1743922087	40828.0052207694	14259.4978451856	17988.1670121502
Ppinaster	MA_PP_23	0.000139419810465737	200	0.00173749626973895	0.000922986834358539	0.00440942456384309	129092.417097904	16087.9284235088	8546.1743922087	40828.0052207694	14259.4978451856	17988.1670121502
Ppinaster	MA_PP_23	0.000139447153297339	200	0.00173749626973895	0.000922986834358539	0.00440942456384309	129117.734534573	16087.9284235088	8546.1743922087	40828.0052207694	14259.4978451856	17988.1670121502
Ppinaster	MA_PP_23	0.000139447153297339	200	0.00173749626973895	0.000922986834358539	0.00440942456384309	129117.734534573	16087.9284235088	8546.1743922087	40828.0052207694	14259.4978451856	17988.1670121502
Ppinaster	MA_PP_23	0.000139492296442646	200	0.00173749626973895	0.000922986834358539	0.00440942456384309	129159.533743191	16087.9284235088	8546.1743922087	40828.0052207694	14259.4978451856	17988.1670121502
Ppinaster	MA_PP_23	0.000139492296442646	200	0.00173749626973895	0.000922986834358539	0.00440942456384309	129159.533743191	16087.9284235088	8546.1743922087	40828.0052207694	14259.4978451856	17988.1670121502
Ppinaster	MA_PP_23	0.000139493995968736	200	0.00173749626973895	0.000922986834358539	0.00440942456384309	129161.107378459	16087.9284235088	8546.1743922087	40828.0052207694	14259.4978451856	17988.1670121502
Ppinaster	MA_PP_23	0.000139493995968736	200	0.00173749626973895	0.000922986834358539	0.00440942456384309	129161.107378459	16087.9284235088	8546.1743922087	40828.0052207694	14259.4978451856	17988.1670121502
Ppinaster	MA_PP_23	0.000139533131700984	200	0.00173749626973895	0.000922986834358539	0.00440942456384309	129197.344167578	16087.9284235088	8546.1743922087	40828.0052207694	14259.4978451856	17988.1670121502
Ppinaster	MA_PP_23	0.000139533131700984	200	0.00173749626973895	0.000922986834358539	0.00440942456384309	129197.344167578	16087.9284235088	8546.1743922087	40828.0052207694	14259.4978451856	17988.1670121502
Ppinaster	MA_PP_23	0.000139571682294003	200	0.00173749626973895	0.000922986834358539	0.00440942456384309	129233.039161114	16087.9284235088	8546.1743922087	40828.0052207694	14259.4978451856	17988.1670121502
Ppinaster	MA_PP_23	0.000139571682294003	200	0.00173749626973895	0.000922986834358539	0.00440942456384309	129233.039161114	16087.9284235088	8546.1743922087	40828.0052207694	14259.4978451856	17988.1670121502
Ppinaster	MA_PP_23	0.000139589990594035	200	0.00173749626973895	0.000922986834358539	0.00440942456384309	129249.991290773	16087.9284235088	8546.1743922087	40828.0052207694	14259.4978451856	17988.1670121502
Ppinaster	MA_PP_23	0.000139589990594035	200	0.00173749626973895	0.000922986834358539	0.00440942456384309	129249.991290773	16087.9284235088	8546.1743922087	40828.0052207694	14259.4978451856	17988.1670121502
Ppinaster	MA_PP_23	0.00013962007938246	200	0.00173749626973895	0.000922986834358539	0.00440942456384309	129277.851280055	16087.9284235088	8546.1743922087	40828.0052207694	14259.4978451856	17988.1670121502
Ppinaster	MA_PP_23	0.00013962007938246	200	0.00173749626973895	0.000922986834358539	0.00440942456384309	129277.851280055	16087.9284235088	8546.1743922087	40828.0052207694	14259.4978451856	17988.1670121502
Ppinaster	MA_PP_23	0.000139638522721981	200	0.00173749626973895	0.000922986834358539	0.00440942456384309	129294.928446278	16087.9284235088	8546.1743922087	40828.0052207694	14259.4978451856	17988.1670121502
Ppinaster	MA_PP_23	0.000139638522721981	200	0.00173749626973895	0.000922986834358539	0.00440942456384309	129294.928446278	16087.9284235088	8546.1743922087	40828.0052207694	14259.4978451856	17988.1670121502
Ppinaster	MA_PP_23	0.000139667156932073	200	0.00173749626973895	0.000922986834358539	0.00440942456384309	129321.441603772	16087.9284235088	8546.1743922087	40828.0052207694	14259.4978451856	17988.1670121502
Ppinaster	MA_PP_23	0.000139667156932073	200	0.00173749626973895	0.000922986834358539	0.00440942456384309	129321.441603772	16087.9284235088	8546.1743922087	40828.0052207694	14259.4978451856	17988.1670121502
Ppinaster	MA_PP_23	0.000139706250947482	200	0.00173749626973895	0.000922986834358539	0.00440942456384309	129357.639766187	16087.9284235088	8546.1743922087	40828.0052207694	14259.4978451856	17988.1670121502
Ppinaster	MA_PP_23	0.000139706250947482	200	0.00173749626973895	0.000922986834358539	0.00440942456384309	129357.639766187	16087.9284235088	8546.1743922087	40828.0052207694	14259.4978451856	17988.1670121502
Ppinaster	MA_PP_23	0.000139713856989864	200	0.00173749626973895	0.000922986834358539	0.00440942456384309	129364.682398022	16087.9284235088	8546.1743922087	40828.0052207694	14259.4978451856	17988.1670121502
Ppinaster	MA_PP_23	0.000139713856989864	200	0.00173749626973895	0.000922986834358539	0.00440942456384309	129364.682398022	16087.9284235088	8546.1743922087	40828.0052207694	14259.4978451856	17988.1670121502
Ppinaster	MA_PP_23	0.000139834151963214	200	0.00173749626973895	0.000922986834358539	0.00440942456384309	129476.066632605	16087.9284235088	8546.1743922087	40828.0052207694	14259.4978451856	17988.1670121502
Ppinaster	MA_PP_23	0.000139834151963214	200	0.00173749626973895	0.000922986834358539	0.00440942456384309	129476.066632605	16087.9284235088	8546.1743922087	40828.0052207694	14259.4978451856	17988.1670121502
Ppinaster	MA_PP_23	0.000139911957736522	200	0.00173749626973895	0.000922986834358539	0.00440942456384309	129548.109015298	16087.9284235088	8546.1743922087	40828.0052207694	14259.4978451856	17988.1670121502
Ppinaster	MA_PP_23	0.000139911957736522	200	0.00173749626973895	0.000922986834358539	0.00440942456384309	129548.109015298	16087.9284235088	8546.1743922087	40828.0052207694	14259.4978451856	17988.1670121502
Ppinaster	MA_PP_23	0.000139912417977301	200	0.00173749626973895	0.000922986834358539	0.00440942456384309	129548.535164167	16087.9284235088	8546.1743922087	40828.0052207694	14259.4978451856	17988.1670121502
Ppinaster	MA_PP_23	0.000139912417977301	200	0.00173749626973895	0.000922986834358539	0.00440942456384309	129548.535164167	16087.9284235088	8546.1743922087	40828.0052207694	14259.4978451856	17988.1670121502
Ppinaster	MA_PP_23	0.000139918578469046	200	0.00173749626973895	0.000922986834358539	0.00440942456384309	129554.239323191	16087.9284235088	8546.1743922087	40828.0052207694	14259.4978451856	17988.1670121502
Ppinaster	MA_PP_23	0.000139918578469046	200	0.00173749626973895	0.000922986834358539	0.00440942456384309	129554.239323191	16087.9284235088	8546.1743922087	40828.0052207694	14259.4978451856	17988.1670121502
Ppinaster	MA_PP_23	0.000139929841809358	200	0.00173749626973895	0.000922986834358539	0.00440942456384309	129564.668341998	16087.9284235088	8546.1743922087	40828.0052207694	14259.4978451856	17988.1670121502
Ppinaster	MA_PP_23	0.000139929841809358	200	0.00173749626973895	0.000922986834358539	0.00440942456384309	129564.668341998	16087.9284235088	8546.1743922087	40828.0052207694	14259.4978451856	17988.1670121502
Ppinaster	MA_PP_23	0.000139950707141698	200	0.00173749626973895	0.000922986834358539	0.00440942456384309	129583.988094165	16087.9284235088	8546.1743922087	40828.0052207694	14259.4978451856	17988.1670121502
Ppinaster	MA_PP_23	0.000139950707141698	200	0.00173749626973895	0.000922986834358539	0.00440942456384309	129583.988094165	16087.9284235088	8546.1743922087	40828.0052207694	14259.4978451856	17988.1670121502
Ppinaster	MA_PP_23	0.000140039481728769	200	0.00173749626973895	0.000922986834358539	0.00440942456384309	129666.186785897	16087.9284235088	8546.1743922087	40828.0052207694	14259.4978451856	17988.1670121502
Ppinaster	MA_PP_23	0.000140039481728769	200	0.00173749626973895	0.000922986834358539	0.00440942456384309	129666.186785897	16087.9284235088	8546.1743922087	40828.0052207694	14259.4978451856	17988.1670121502
Ppinaster	MA_PP_23	0.000140040591579061	200	0.00173749626973895	0.000922986834358539	0.00440942456384309	129667.214425057	16087.9284235088	8546.1743922087	40828.0052207694	14259.4978451856	17988.1670121502
Ppinaster	MA_PP_23	0.000140040591579061	200	0.00173749626973895	0.000922986834358539	0.00440942456384309	129667.214425057	16087.9284235088	8546.1743922087	40828.0052207694	14259.4978451856	17988.1670121502
Ppinaster	MA_PP_23	0.000140071822200485	200	0.00173749626973895	0.000922986834358539	0.00440942456384309	129696.131667116	16087.9284235088	8546.1743922087	40828.0052207694	14259.4978451856	17988.1670121502
Ppinaster	MA_PP_23	0.000140071822200485	200	0.00173749626973895	0.000922986834358539	0.00440942456384309	129696.131667116	16087.9284235088	8546.1743922087	40828.0052207694	14259.4978451856	17988.1670121502
Ppinaster	MA_PP_23	0.000140082952077309	200	0.00173749626973895	0.000922986834358539	0.00440942456384309	129706.43710862	16087.9284235088	8546.1743922087	40828.0052207694	14259.4978451856	17988.1670121502
Ppinaster	MA_PP_23	0.000140082952077309	200	0.00173749626973895	0.000922986834358539	0.00440942456384309	129706.43710862	16087.9284235088	8546.1743922087	40828.0052207694	14259.4978451856	17988.1670121502
Ppinaster	MA_PP_23	0.000140087018118642	200	0.00173749626973895	0.000922986834358539	0.00440942456384309	129710.201961706	16087.9284235088	8546.1743922087	40828.0052207694	14259.4978451856	17988.1670121502
Ppinaster	MA_PP_23	0.000140087018118642	200	0.00173749626973895	0.000922986834358539	0.00440942456384309	129710.201961706	16087.9284235088	8546.1743922087	40828.0052207694	14259.4978451856	17988.1670121502
Ppinaster	MA_PP_23	0.000140343934251558	200	0.00173749626973895	0.000922986834358539	0.00440942456384309	129948.087269961	16087.9284235088	8546.1743922087	40828.0052207694	14259.4978451856	17988.1670121502
Ppinaster	MA_PP_23	0.000140343934251558	200	0.00173749626973895	0.000922986834358539	0.00440942456384309	129948.087269961	16087.9284235088	8546.1743922087	40828.0052207694	14259.4978451856	17988.1670121502
Ppinaster	MA_PP_23	0.000140375415384681	200	0.00173749626973895	0.000922986834358539	0.00440942456384309	129977.236467297	16087.9284235088	8546.1743922087	40828.0052207694	14259.4978451856	17988.1670121502
Ppinaster	MA_PP_23	0.000140375415384681	200	0.00173749626973895	0.000922986834358539	0.00440942456384309	129977.236467297	16087.9284235088	8546.1743922087	40828.0052207694	14259.4978451856	17988.1670121502
Ppinaster	MA_PP_23	0.000140422003219635	200	0.00173749626973895	0.000922986834358539	0.00440942456384309	130020.373351514	16087.9284235088	8546.1743922087	40828.0052207694	14259.4978451856	17988.1670121502
Ppinaster	MA_PP_23	0.000140422003219635	200	0.0017387564898252	0.000922986834358539	0.00440942456384309	130020.373351514	16099.5971280111	8546.1743922087	40828.0052207694	14913.8992724887	17998.4563951533
Ppinaster	MA_PP_23	0.000140428561092418	200	0.0017387564898252	0.000922986834358539	0.00440942456384309	130026.445455943	16099.5971280111	8546.1743922087	40828.0052207694	14913.8992724887	17998.4563951533
Ppinaster	MA_PP_23	0.000140428561092418	200	0.0017387564898252	0.000922986834358539	0.00440942456384309	130026.445455943	16099.5971280111	8546.1743922087	40828.0052207694	14913.8992724887	17998.4563951533
Ppinaster	MA_PP_23	0.000140631715218083	200	0.0017387564898252	0.000922986834358539	0.00440942456384309	130214.551127855	16099.5971280111	8546.1743922087	40828.0052207694	14913.8992724887	17998.4563951533
Ppinaster	MA_PP_23	0.000140631715218083	200	0.0017387564898252	0.000922986834358539	0.00440942456384309	130214.551127855	16099.5971280111	8546.1743922087	40828.0052207694	14913.8992724887	17998.4563951533
Ppinaster	MA_PP_23	0.000140654332398216	200	0.0017387564898252	0.000922986834358539	0.00440942456384309	130235.492961311	16099.5971280111	8546.1743922087	40828.0052207694	14913.8992724887	17998.4563951533
Ppinaster	MA_PP_23	0.000140654332398216	200	0.0017387564898252	0.000922986834358539	0.00440942456384309	130235.492961311	16099.5971280111	8546.1743922087	40828.0052207694	14913.8992724887	17998.4563951533
Ppinaster	MA_PP_23	0.000140688393622146	200	0.0017387564898252	0.000922986834358539	0.00440942456384309	130267.031131616	16099.5971280111	8546.1743922087	40828.0052207694	14913.8992724887	17998.4563951533
Ppinaster	MA_PP_23	0.000140688393622146	200	0.0017387564898252	0.000922986834358539	0.00440942456384309	130267.031131616	16099.5971280111	8546.1743922087	40828.0052207694	14913.8992724887	17998.4563951533
Ppinaster	MA_PP_23	0.000140714421836266	200	0.0017387564898252	0.000922986834358539	0.00440942456384309	130291.131329876	16099.5971280111	8546.1743922087	40828.0052207694	14913.8992724887	17998.4563951533
Ppinaster	MA_PP_23	0.000140714421836266	200	0.0017387564898252	0.000922986834358539	0.00440942456384309	130291.131329876	16099.5971280111	8546.1743922087	40828.0052207694	14913.8992724887	17998.4563951533
Ppinaster	MA_PP_23	0.000140744723936898	200	0.0017387564898252	0.000922986834358539	0.00440942456384309	130319.188830461	16099.5971280111	8546.1743922087	40828.0052207694	14913.8992724887	17998.4563951533
Ppinaster	MA_PP_23	0.000140744723936898	200	0.0017387564898252	0.000922986834358539	0.00440942456384309	130319.188830461	16099.5971280111	8546.1743922087	40828.0052207694	14913.8992724887	17998.4563951533
Ppinaster	MA_PP_23	0.00014079184960147	200	0.0017387564898252	0.000922986834358539	0.00440942456384309	130362.823705064	16099.5971280111	8546.1743922087	40828.0052207694	14913.8992724887	17998.4563951533
Ppinaster	MA_PP_23	0.00014079184960147	200	0.0017387564898252	0.000922986834358539	0.00440942456384309	130362.823705064	16099.5971280111	8546.1743922087	40828.0052207694	14913.8992724887	17998.4563951533
Ppinaster	MA_PP_23	0.000140820978941097	200	0.0017387564898252	0.000922986834358539	0.00440942456384309	130389.79531583	16099.5971280111	8546.1743922087	40828.0052207694	14913.8992724887	17998.4563951533
Ppinaster	MA_PP_23	0.000140820978941097	200	0.0017387564898252	0.000922986834358539	0.00440942456384309	130389.79531583	16099.5971280111	8546.1743922087	40828.0052207694	14913.8992724887	17998.4563951533
Ppinaster	MA_PP_23	0.00014082245650645	200	0.0017387564898252	0.000922986834358539	0.00440942456384309	130391.163431898	16099.5971280111	8546.1743922087	40828.0052207694	14913.8992724887	17998.4563951533
Ppinaster	MA_PP_23	0.00014082245650645	200	0.0017387564898252	0.000922986834358539	0.00440942456384309	130391.163431898	16099.5971280111	8546.1743922087	40828.0052207694	14913.8992724887	17998.4563951533
Ppinaster	MA_PP_23	0.000141020405776949	200	0.0017387564898252	0.000922986834358539	0.00440942456384309	130574.449793471	16099.5971280111	8546.1743922087	40828.0052207694	14913.8992724887	17998.4563951533
Ppinaster	MA_PP_23	0.000141020405776949	200	0.0017387564898252	0.000922986834358539	0.00440942456384309	130574.449793471	16099.5971280111	8546.1743922087	40828.0052207694	14913.8992724887	17998.4563951533
Ppinaster	MA_PP_23	0.000141045412916898	200	0.0017387564898252	0.000922986834358539	0.00440942456384309	130597.604552683	16099.5971280111	8546.1743922087	40828.0052207694	14913.8992724887	17998.4563951533
Ppinaster	MA_PP_23	0.000141045412916898	200	0.0017387564898252	0.000922986834358539	0.00440942456384309	130597.604552683	16099.5971280111	8546.1743922087	40828.0052207694	14913.8992724887	17988.1670121502
Ppinaster	MA_PP_23	0.000141143909160734	200	0.0017387564898252	0.000922986834358539	0.00440942456384309	130688.804778457	16099.5971280111	8546.1743922087	40828.0052207694	14913.8992724887	17988.1670121502
Ppinaster	MA_PP_23	0.000141143909160734	200	0.0017387564898252	0.000922986834358539	0.00440942456384309	130688.804778457	16099.5971280111	8546.1743922087	40828.0052207694	14913.8992724887	17988.1670121502
Ppinaster	MA_PP_23	0.000141173859900147	200	0.0017387564898252	0.000922986834358539	0.00440942456384309	130716.536944581	16099.5971280111	8546.1743922087	40828.0052207694	14913.8992724887	17988.1670121502
Ppinaster	MA_PP_23	0.000141173859900147	200	0.0017387564898252	0.000922986834358539	0.00440942456384309	130716.536944581	16099.5971280111	8546.1743922087	40828.0052207694	14913.8992724887	17988.1670121502
Ppinaster	MA_PP_23	0.000141315746721218	200	0.0017387564898252	0.000922986834358539	0.00440942456384309	130847.913630757	16099.5971280111	8546.1743922087	40828.0052207694	14913.8992724887	17988.1670121502
Ppinaster	MA_PP_23	0.000141315746721218	200	0.0017387564898252	0.000922986834358539	0.00440942456384309	130847.913630757	16099.5971280111	8546.1743922087	40828.0052207694	14913.8992724887	17988.1670121502
Ppinaster	MA_PP_23	0.000141352662098906	200	0.0017387564898252	0.000922986834358539	0.00440942456384309	130882.094536024	16099.5971280111	8546.1743922087	40828.0052207694	14913.8992724887	17988.1670121502
Ppinaster	MA_PP_23	0.000141352662098906	200	0.0017387564898252	0.000922986834358539	0.00440942456384309	130882.094536024	16099.5971280111	8546.1743922087	40828.0052207694	14913.8992724887	17988.1670121502
Ppinaster	MA_PP_23	0.000141359701282423	200	0.0017387564898252	0.000922986834358539	0.00440942456384309	130888.61229854	16099.5971280111	8546.1743922087	40828.0052207694	14913.8992724887	17988.1670121502
Ppinaster	MA_PP_23	0.000141359701282423	200	0.0017387564898252	0.000922986834358539	0.00440942456384309	130888.61229854	16099.5971280111	8546.1743922087	40828.0052207694	14913.8992724887	17988.1670121502
Ppinaster	MA_PP_23	0.000141439204869011	200	0.0017387564898252	0.000922986834358539	0.00440942456384309	130962.226730566	16099.5971280111	8546.1743922087	40828.0052207694	14913.8992724887	17988.1670121502
Ppinaster	MA_PP_23	0.000141439204869011	200	0.0017387564898252	0.000922986834358539	0.00440942456384309	130962.226730566	16099.5971280111	8546.1743922087	40828.0052207694	14913.8992724887	17988.1670121502
Ppinaster	MA_PP_23	0.000141488323957	200	0.0017387564898252	0.000922986834358539	0.00440942456384309	131007.707367592	16099.5971280111	8546.1743922087	40828.0052207694	14913.8992724887	17988.1670121502
Ppinaster	MA_PP_23	0.000141488323957	200	0.0017387564898252	0.000922986834358539	0.00440942456384309	131007.707367592	16099.5971280111	8546.1743922087	40828.0052207694	14999.8725370113	17988.1670121502
Ppinaster	MA_PP_23	0.000141644188090621	200	0.0017387564898252	0.000922986834358539	0.00440942456384309	131152.026009834	16099.5971280111	8546.1743922087	40828.0052207694	14999.8725370113	17988.1670121502
Ppinaster	MA_PP_23	0.000141644188090621	200	0.0017387564898252	0.000922986834358539	0.00440942456384309	131152.026009834	16099.5971280111	8546.1743922087	40828.0052207694	14999.8725370113	17988.1670121502
Ppinaster	MA_PP_23	0.000141667287641165	200	0.0017387564898252	0.000922986834358539	0.00440942456384309	131173.41448256	16099.5971280111	8546.1743922087	40828.0052207694	14999.8725370113	17988.1670121502
Ppinaster	MA_PP_23	0.000141667287641165	200	0.0017387564898252	0.000922986834358539	0.00440942456384309	131173.41448256	16099.5971280111	8546.1743922087	40828.0052207694	14999.8725370113	17988.1670121502
Ppinaster	MA_PP_23	0.000141736142600282	200	0.0017387564898252	0.000922986834358539	0.00440942456384309	131237.169074335	16099.5971280111	8546.1743922087	40828.0052207694	14999.8725370113	17988.1670121502
Ppinaster	MA_PP_23	0.000141736142600282	200	0.0017387564898252	0.000922986834358539	0.00440942456384309	131237.169074335	16099.5971280111	8546.1743922087	40828.0052207694	14999.8725370113	17988.1670121502
Ppinaster	MA_PP_23	0.000141756120023135	200	0.0017387564898252	0.000922986834358539	0.00440942456384309	131255.666688088	16099.5971280111	8546.1743922087	40828.0052207694	14999.8725370113	17988.1670121502
Ppinaster	MA_PP_23	0.000141756120023135	200	0.0017387564898252	0.000922986834358539	0.00440942456384309	131255.666688088	16099.5971280111	8546.1743922087	40828.0052207694	14999.8725370113	17988.1670121502
Ppinaster	MA_PP_23	0.000141838556542274	200	0.0017387564898252	0.000922986834358539	0.00440942456384309	131331.996798402	16099.5971280111	8546.1743922087	40828.0052207694	14999.8725370113	17988.1670121502
Ppinaster	MA_PP_23	0.000141838556542274	200	0.0017387564898252	0.000922986834358539	0.00440942456384309	131331.996798402	16099.5971280111	8546.1743922087	40828.0052207694	14999.8725370113	17988.1670121502
Ppinaster	MA_PP_23	0.000141966850362979	200	0.0017387564898252	0.000922986834358539	0.00440942456384309	131450.787373129	16099.5971280111	8546.1743922087	40828.0052207694	14999.8725370113	17988.1670121502
Ppinaster	MA_PP_23	0.000141966850362979	200	0.0017387564898252	0.000922986834358539	0.00440942456384309	131450.787373129	16099.5971280111	8546.1743922087	40828.0052207694	14999.8725370113	17988.1670121502
Ppinaster	MA_PP_23	0.000141985823113352	200	0.0017387564898252	0.000922986834358539	0.00440942456384309	131468.354734585	16099.5971280111	8546.1743922087	40828.0052207694	14999.8725370113	17988.1670121502
Ppinaster	MA_PP_23	0.000141985823113352	200	0.0017387564898252	0.000922986834358539	0.00440942456384309	131468.354734585	16099.5971280111	8546.1743922087	40828.0052207694	14999.8725370113	17988.1670121502
Ppinaster	MA_PP_23	0.000142063860058342	200	0.0017387564898252	0.000922986834358539	0.00440942456384309	131540.611165131	16099.5971280111	8546.1743922087	40828.0052207694	14999.8725370113	17988.1670121502
Ppinaster	MA_PP_23	0.000142063860058342	200	0.0017387564898252	0.000922986834358539	0.00440942456384309	131540.611165131	16099.5971280111	8546.1743922087	40828.0052207694	14999.8725370113	17988.1670121502
Ppinaster	MA_PP_23	0.000142287270631923	200	0.0017387564898252	0.000922986834358539	0.00440942456384309	131747.472807336	16099.5971280111	8546.1743922087	40828.0052207694	14999.8725370113	17988.1670121502
Ppinaster	MA_PP_23	0.000142287270631923	200	0.0017387564898252	0.000922986834358539	0.00440942456384309	131747.472807336	16099.5971280111	8546.1743922087	40828.0052207694	14999.8725370113	17988.1670121502
Ppinaster	MA_PP_23	0.000142287395434139	200	0.0017387564898252	0.000922986834358539	0.00440942456384309	131747.588364943	16099.5971280111	8546.1743922087	40828.0052207694	14999.8725370113	17988.1670121502
Ppinaster	MA_PP_23	0.000142287395434139	200	0.0017387564898252	0.000922986834358539	0.00440942456384309	131747.588364943	16099.5971280111	8546.1743922087	40828.0052207694	14999.8725370113	17988.1670121502
Ppinaster	MA_PP_23	0.000142297289857334	200	0.0017387564898252	0.000922986834358539	0.00440942456384309	131756.749867902	16099.5971280111	8546.1743922087	40828.0052207694	14999.8725370113	17988.1670121502
Ppinaster	MA_PP_23	0.000142297289857334	200	0.0017387564898252	0.000922986834358539	0.00440942456384309	131756.749867902	16099.5971280111	8546.1743922087	40828.0052207694	14999.8725370113	17988.1670121502
Ppinaster	MA_PP_23	0.000142445057075548	200	0.0017387564898252	0.000922986834358539	0.00440942456384309	131893.571366248	16099.5971280111	8546.1743922087	40828.0052207694	14999.8725370113	17988.1670121502
Ppinaster	MA_PP_23	0.000142445057075548	200	0.00173749626973895	0.00092035988657811	0.00440942456384309	131893.571366248	16087.9284235088	8521.85080164917	40828.0052207694	14913.8992724887	17840.9383241734
Ppinaster	MA_PP_23	0.000142505415225783	200	0.00173749626973895	0.00092035988657811	0.00440942456384309	131949.458542392	16087.9284235088	8521.85080164917	40828.0052207694	14913.8992724887	17840.9383241734
Ppinaster	MA_PP_23	0.000142505415225783	200	0.00173749626973895	0.00092035988657811	0.00440942456384309	131949.458542392	16087.9284235088	8521.85080164917	40828.0052207694	14913.8992724887	17840.9383241734
Ppinaster	MA_PP_23	0.000142509259233308	200	0.00173749626973895	0.00092035988657811	0.00440942456384309	131953.017808618	16087.9284235088	8521.85080164917	40828.0052207694	14913.8992724887	17840.9383241734
Ppinaster	MA_PP_23	0.000142509259233308	200	0.00173749626973895	0.00092035988657811	0.00440942456384309	131953.017808618	16087.9284235088	8521.85080164917	40828.0052207694	14913.8992724887	17840.9383241734
Ppinaster	MA_PP_23	0.000142594725215926	200	0.00173749626973895	0.00092035988657811	0.00440942456384309	132032.152977709	16087.9284235088	8521.85080164917	40828.0052207694	14913.8992724887	17840.9383241734
Ppinaster	MA_PP_23	0.000142594725215926	200	0.00173749626973895	0.00092035988657811	0.00440942456384309	132032.152977709	16087.9284235088	8521.85080164917	40828.0052207694	14913.8992724887	17840.9383241734
Ppinaster	MA_PP_23	0.000142730788371937	200	0.00173749626973895	0.00092035988657811	0.00440942456384309	132158.137381423	16087.9284235088	8521.85080164917	40828.0052207694	14913.8992724887	17840.9383241734
Ppinaster	MA_PP_23	0.000142730788371937	200	0.00173749626973895	0.00092035988657811	0.00440942456384309	132158.137381423	16087.9284235088	8521.85080164917	40828.0052207694	14913.8992724887	17840.9383241734
Ppinaster	MA_PP_23	0.000142790052393878	200	0.00173749626973895	0.00092035988657811	0.00440942456384309	132213.011475813	16087.9284235088	8521.85080164917	40828.0052207694	14913.8992724887	17840.9383241734
Ppinaster	MA_PP_23	0.000142790052393878	200	0.00173749626973895	0.00092035988657811	0.00440942456384309	132213.011475813	16087.9284235088	8521.85080164917	40828.0052207694	14913.8992724887	17840.9383241734
Ppinaster	MA_PP_23	0.000142870533121988	200	0.00173749626973895	0.00092035988657811	0.00440942456384309	132287.530668507	16087.9284235088	8521.85080164917	40828.0052207694	14913.8992724887	17840.9383241734
Ppinaster	MA_PP_23	0.000142870533121988	200	0.00173749626973895	0.00092035988657811	0.00440942456384309	132287.530668507	16087.9284235088	8521.85080164917	40828.0052207694	14913.8992724887	17840.9383241734
Ppinaster	MA_PP_23	0.000142952897339283	200	0.00173749626973895	0.00092035988657811	0.00440942456384309	132363.793832669	16087.9284235088	8521.85080164917	40828.0052207694	14913.8992724887	17840.9383241734
Ppinaster	MA_PP_23	0.000142952897339283	200	0.00173749626973895	0.00092035988657811	0.00440942456384309	132363.793832669	16087.9284235088	8521.85080164917	40828.0052207694	14913.8992724887	17840.9383241734
Ppinaster	MA_PP_23	0.000143093298430524	200	0.00173749626973895	0.00092035988657811	0.00440942456384309	132493.794843077	16087.9284235088	8521.85080164917	40828.0052207694	14913.8992724887	17840.9383241734
Ppinaster	MA_PP_23	0.000143093298430524	200	0.00173749626973895	0.00092035988657811	0.00440942456384309	132493.794843077	16087.9284235088	8521.85080164917	40828.0052207694	14913.8992724887	17840.9383241734
Ppinaster	MA_PP_23	0.000143166635473685	200	0.00173749626973895	0.00092035988657811	0.00440942456384309	132561.699512671	16087.9284235088	8521.85080164917	40828.0052207694	14913.8992724887	17840.9383241734
Ppinaster	MA_PP_23	0.000143166635473685	200	0.00173749626973895	0.000892469166277789	0.00440942456384309	132561.699512671	16087.9284235088	8263.60339146101	40828.0052207694	14913.8992724887	17840.9383241734
Ppinaster	MA_PP_23	0.000143359230925218	200	0.00173749626973895	0.000892469166277789	0.00440942456384309	132740.028634462	16087.9284235088	8263.60339146101	40828.0052207694	14913.8992724887	17840.9383241734
Ppinaster	MA_PP_23	0.000143359230925218	200	0.00173749626973895	0.000892469166277789	0.00440942456384309	132740.028634462	16087.9284235088	8263.60339146101	40828.0052207694	14913.8992724887	17840.9383241734
Ppinaster	MA_PP_23	0.000143516287518016	200	0.00173749626973895	0.000892469166277789	0.00440942456384309	132885.45140557	16087.9284235088	8263.60339146101	40828.0052207694	14913.8992724887	17840.9383241734
Ppinaster	MA_PP_23	0.000143516287518016	200	0.00173749626973895	0.000892469166277789	0.00440942456384309	132885.45140557	16087.9284235088	8263.60339146101	40828.0052207694	14913.8992724887	17840.9383241734
Ppinaster	MA_PP_23	0.00014357464866532	200	0.00173749626973895	0.000892469166277789	0.00440942456384309	132939.489504926	16087.9284235088	8263.60339146101	40828.0052207694	14913.8992724887	17840.9383241734
Ppinaster	MA_PP_23	0.00014357464866532	200	0.00173749626973895	0.000892469166277789	0.00440942456384309	132939.489504926	16087.9284235088	8263.60339146101	40828.0052207694	14913.8992724887	17840.9383241734
Ppinaster	MA_PP_23	0.000143669080260426	200	0.00173749626973895	0.000892469166277789	0.00440942456384309	133026.926167061	16087.9284235088	8263.60339146101	40828.0052207694	14913.8992724887	17840.9383241734
Ppinaster	MA_PP_23	0.000143669080260426	200	0.00173749626973895	0.000892469166277789	0.00440942456384309	133026.926167061	16087.9284235088	8263.60339146101	40828.0052207694	14913.8992724887	17840.9383241734
Ppinaster	MA_PP_23	0.000143700361341954	200	0.00173749626973895	0.000892469166277789	0.00440942456384309	133055.890131439	16087.9284235088	8263.60339146101	40828.0052207694	14913.8992724887	17840.9383241734
Ppinaster	MA_PP_23	0.000143700361341954	200	0.00173749626973895	0.000892469166277789	0.00440942456384309	133055.890131439	16087.9284235088	8263.60339146101	40828.0052207694	14913.8992724887	17840.9383241734
Ppinaster	MA_PP_23	0.000143749518840877	200	0.00173749626973895	0.000892469166277789	0.00440942456384309	133101.406334146	16087.9284235088	8263.60339146101	40828.0052207694	14913.8992724887	17840.9383241734
Ppinaster	MA_PP_23	0.000143749518840877	200	0.00173749626973895	0.000892469166277789	0.00440942456384309	133101.406334146	16087.9284235088	8263.60339146101	40828.0052207694	14913.8992724887	17840.9383241734
Ppinaster	MA_PP_23	0.00014378835283619	200	0.00173749626973895	0.000892469166277789	0.00440942456384309	133137.363737213	16087.9284235088	8263.60339146101	40828.0052207694	14913.8992724887	17840.9383241734
Ppinaster	MA_PP_23	0.00014378835283619	200	0.00173749626973895	0.000892469166277789	0.00440942456384309	133137.363737213	16087.9284235088	8263.60339146101	40828.0052207694	14913.8992724887	17840.9383241734
Ppinaster	MA_PP_23	0.000143882960167142	200	0.00173749626973895	0.000892469166277789	0.00440942456384309	133224.963117724	16087.9284235088	8263.60339146101	40828.0052207694	14913.8992724887	17840.9383241734
Ppinaster	MA_PP_23	0.000143882960167142	200	0.00173749626973895	0.000892469166277789	0.00440942456384309	133224.963117724	16087.9284235088	8263.60339146101	40828.0052207694	14913.8992724887	17840.9383241734
Ppinaster	MA_PP_23	0.000143917256851576	200	0.00173749626973895	0.000892469166277789	0.00440942456384309	133256.719307015	16087.9284235088	8263.60339146101	40828.0052207694	14913.8992724887	17840.9383241734
Ppinaster	MA_PP_23	0.000143917256851576	200	0.00173749626973895	0.000892469166277789	0.00440942456384309	133256.719307015	16087.9284235088	8263.60339146101	40828.0052207694	14913.8992724887	17840.9383241734
Ppinaster	MA_PP_23	0.000144076851144726	200	0.00173749626973895	0.000892469166277789	0.00440942456384309	133404.491800673	16087.9284235088	8263.60339146101	40828.0052207694	14913.8992724887	17840.9383241734
Ppinaster	MA_PP_23	0.000144076851144726	200	0.00173729368939007	0.000892469166277789	0.00440942456384309	133404.491800673	16086.0526795377	8263.60339146101	40828.0052207694	14913.8992724887	17840.9383241734
Ppinaster	MA_PP_23	0.000144291151131927	200	0.00173729368939007	0.000892469166277789	0.00440942456384309	133602.917714747	16086.0526795377	8263.60339146101	40828.0052207694	14913.8992724887	17840.9383241734
Ppinaster	MA_PP_23	0.000144291151131927	200	0.00173729368939007	0.000892469166277789	0.00440942456384309	133602.917714747	16086.0526795377	8263.60339146101	40828.0052207694	14913.8992724887	17840.9383241734
Ppinaster	MA_PP_23	0.000144333559292438	200	0.00173729368939007	0.000892469166277789	0.00440942456384309	133642.184530036	16086.0526795377	8263.60339146101	40828.0052207694	14913.8992724887	17840.9383241734
Ppinaster	MA_PP_23	0.000144333559292438	200	0.00173729368939007	0.000892469166277789	0.00440942456384309	133642.184530036	16086.0526795377	8263.60339146101	40828.0052207694	14913.8992724887	17840.9383241734
Ppinaster	MA_PP_23	0.000144344084687143	200	0.00173729368939007	0.000892469166277789	0.00440942456384309	133651.930265873	16086.0526795377	8263.60339146101	40828.0052207694	14913.8992724887	17840.9383241734
Ppinaster	MA_PP_23	0.000144344084687143	200	0.00173729368939007	0.000892469166277789	0.00440942456384309	133651.930265873	16086.0526795377	8263.60339146101	40828.0052207694	14913.8992724887	17840.9383241734
Ppinaster	MA_PP_23	0.000144467795344972	200	0.00173729368939007	0.000892469166277789	0.00440942456384309	133766.477171271	16086.0526795377	8263.60339146101	40828.0052207694	14913.8992724887	17840.9383241734
Ppinaster	MA_PP_23	0.000144467795344972	200	0.00173729368939007	0.000892469166277789	0.00440942456384309	133766.477171271	16086.0526795377	8263.60339146101	40828.0052207694	14913.8992724887	17840.9383241734
Ppinaster	MA_PP_23	0.00014476812257087	200	0.00173729368939007	0.000892469166277789	0.00440942456384309	134044.557935991	16086.0526795377	8263.60339146101	40828.0052207694	14913.8992724887	17840.9383241734
Ppinaster	MA_PP_23	0.00014476812257087	200	0.00173729368939007	0.000892469166277789	0.00440942456384309	134044.557935991	16086.0526795377	8263.60339146101	40828.0052207694	14913.8992724887	17840.9383241734
Ppinaster	MA_PP_23	0.000144788191527391	200	0.00173729368939007	0.000892469166277789	0.00440942456384309	134063.14030314	16086.0526795377	8263.60339146101	40828.0052207694	14913.8992724887	17840.9383241734
Ppinaster	MA_PP_23	0.000144788191527391	200	0.00173729368939007	0.000892469166277789	0.00440942456384309	134063.14030314	16086.0526795377	8263.60339146101	40828.0052207694	14913.8992724887	17840.9383241734
Ppinaster	MA_PP_23	0.000144792838670139	200	0.00173729368939007	0.000892469166277789	0.00440942456384309	134067.443213092	16086.0526795377	8263.60339146101	40828.0052207694	14913.8992724887	17840.9383241734
Ppinaster	MA_PP_23	0.000144792838670139	200	0.00173729368939007	0.000892469166277789	0.00440942456384309	134067.443213092	16086.0526795377	8263.60339146101	40828.0052207694	14913.8992724887	17840.9383241734
Ppinaster	MA_PP_23	0.000144802837016647	200	0.00173729368939007	0.000892469166277789	0.00440942456384309	134076.70094134	16086.0526795377	8263.60339146101	40828.0052207694	14913.8992724887	17840.9383241734
Ppinaster	MA_PP_23	0.000144802837016647	200	0.00173729368939007	0.000892469166277789	0.00440942456384309	134076.70094134	16086.0526795377	8263.60339146101	40828.0052207694	14913.8992724887	17840.9383241734
Ppinaster	MA_PP_23	0.000144990384628126	200	0.00173729368939007	0.000892469166277789	0.00440942456384309	134250.356137154	16086.0526795377	8263.60339146101	40828.0052207694	14913.8992724887	17840.9383241734
Ppinaster	MA_PP_23	0.000144990384628126	200	0.00173729368939007	0.000892469166277789	0.00440942456384309	134250.356137154	16086.0526795377	8263.60339146101	40828.0052207694	14913.8992724887	17840.9383241734
Ppinaster	MA_PP_23	0.000145001197636713	200	0.00173729368939007	0.000892469166277789	0.00440942456384309	134260.368182142	16086.0526795377	8263.60339146101	40828.0052207694	14913.8992724887	17840.9383241734
Ppinaster	MA_PP_23	0.000145001197636713	200	0.00173729368939007	0.000892469166277789	0.00440942456384309	134260.368182142	16086.0526795377	8263.60339146101	40828.0052207694	14913.8992724887	17840.9383241734
Ppinaster	MA_PP_23	0.00014508449791989	200	0.00173729368939007	0.000892469166277789	0.00440942456384309	134337.498073972	16086.0526795377	8263.60339146101	40828.0052207694	14913.8992724887	17840.9383241734
Ppinaster	MA_PP_23	0.00014508449791989	200	0.00173729368939007	0.000892469166277789	0.00440942456384309	134337.498073972	16086.0526795377	8263.60339146101	40828.0052207694	14913.8992724887	17840.9383241734
Ppinaster	MA_PP_23	0.00014512187761466	200	0.00173729368939007	0.000892469166277789	0.00440942456384309	134372.108902463	16086.0526795377	8263.60339146101	40828.0052207694	14913.8992724887	17840.9383241734
Ppinaster	MA_PP_23	0.00014512187761466	200	0.00173729368939007	0.000892469166277789	0.00440942456384309	134372.108902463	16086.0526795377	8263.60339146101	40828.0052207694	14913.8992724887	17840.9383241734
Ppinaster	MA_PP_23	0.000145122408338548	200	0.00173729368939007	0.000892469166277789	0.00440942456384309	134372.60031347	16086.0526795377	8263.60339146101	40828.0052207694	14913.8992724887	17840.9383241734
Ppinaster	MA_PP_23	0.000145122408338548	200	0.00173729368939007	0.000892469166277789	0.00440942456384309	134372.60031347	16086.0526795377	8263.60339146101	40828.0052207694	14913.8992724887	17840.9383241734
Ppinaster	MA_PP_23	0.000145141074096565	200	0.00173729368939007	0.000892469166277789	0.00440942456384309	134389.883422745	16086.0526795377	8263.60339146101	40828.0052207694	14913.8992724887	17840.9383241734
Ppinaster	MA_PP_23	0.000145141074096565	200	0.00173729368939007	0.000892469166277789	0.00440942456384309	134389.883422745	16086.0526795377	8263.60339146101	40828.0052207694	14913.8992724887	17840.9383241734
Ppinaster	MA_PP_23	0.000145249698837309	200	0.00173729368939007	0.000892469166277789	0.00440942456384309	134490.461886397	16086.0526795377	8263.60339146101	40828.0052207694	14913.8992724887	17840.9383241734
Ppinaster	MA_PP_23	0.000145249698837309	200	0.00173729368939007	0.000892469166277789	0.00440942456384309	134490.461886397	16086.0526795377	8263.60339146101	40828.0052207694	14913.8992724887	17840.9383241734
Ppinaster	MA_PP_23	0.00014533916873048	200	0.00173729368939007	0.000892469166277789	0.00440942456384309	134573.304380074	16086.0526795377	8263.60339146101	40828.0052207694	14913.8992724887	17840.9383241734
Ppinaster	MA_PP_23	0.00014533916873048	200	0.00173729368939007	0.000892469166277789	0.00440942456384309	134573.304380074	16086.0526795377	8263.60339146101	40828.0052207694	14913.8992724887	17840.9383241734
Ppinaster	MA_PP_23	0.000145343255816497	200	0.00173729368939007	0.000892469166277789	0.00440942456384309	134577.088718979	16086.0526795377	8263.60339146101	40828.0052207694	14913.8992724887	17840.9383241734
Ppinaster	MA_PP_23	0.000145343255816497	200	0.00173729368939007	0.000892469166277789	0.00440942456384309	134577.088718979	16086.0526795377	8263.60339146101	40828.0052207694	14913.8992724887	17840.9383241734
Ppinaster	MA_PP_23	0.000145426392511655	200	0.00173729368939007	0.000892469166277789	0.00440942456384309	134654.067140421	16086.0526795377	8263.60339146101	40828.0052207694	14913.8992724887	17840.9383241734
Ppinaster	MA_PP_23	0.000145426392511655	200	0.00173729368939007	0.000892469166277789	0.00440942456384309	134654.067140421	16086.0526795377	8263.60339146101	40828.0052207694	14913.8992724887	17840.9383241734
Ppinaster	MA_PP_23	0.000145664074669021	200	0.00173729368939007	0.000892469166277789	0.00440942456384309	134874.143212057	16086.0526795377	8263.60339146101	40828.0052207694	14913.8992724887	17840.9383241734
Ppinaster	MA_PP_23	0.000145664074669021	200	0.00173729368939007	0.000892469166277789	0.00440942456384309	134874.143212057	16086.0526795377	8263.60339146101	40828.0052207694	14913.8992724887	17840.9383241734
Ppinaster	MA_PP_23	0.000145720404662159	200	0.00173729368939007	0.000892469166277789	0.00440942456384309	134926.30061311	16086.0526795377	8263.60339146101	40828.0052207694	14913.8992724887	17840.9383241734
Ppinaster	MA_PP_23	0.000145720404662159	200	0.00173729368939007	0.000892469166277789	0.00440942456384309	134926.30061311	16086.0526795377	8263.60339146101	40828.0052207694	14913.8992724887	17840.9383241734
Ppinaster	MA_PP_23	0.000145771000524642	200	0.00173729368939007	0.000892469166277789	0.00440942456384309	134973.148633928	16086.0526795377	8263.60339146101	40828.0052207694	14913.8992724887	17840.9383241734
Ppinaster	MA_PP_23	0.000145771000524642	200	0.00173729368939007	0.000892469166277789	0.00440942456384309	134973.148633928	16086.0526795377	8263.60339146101	40828.0052207694	14913.8992724887	17840.9383241734
Ppinaster	MA_PP_23	0.000145819274156312	200	0.00173729368939007	0.000892469166277789	0.00440942456384309	135017.84644103	16086.0526795377	8263.60339146101	40828.0052207694	14913.8992724887	17840.9383241734
Ppinaster	MA_PP_23	0.000145819274156312	200	0.00173729368939007	0.000878979102163357	0.00440942456384309	135017.84644103	16086.0526795377	8138.69539040145	40828.0052207694	14913.8992724887	17840.9383241734
Ppinaster	MA_PP_23	0.000145834619086663	200	0.00173729368939007	0.000878979102163357	0.00440942456384309	135032.054709873	16086.0526795377	8138.69539040145	40828.0052207694	14913.8992724887	17840.9383241734
Ppinaster	MA_PP_23	0.000145834619086663	200	0.00173729368939007	0.000878979102163357	0.00440942456384309	135032.054709873	16086.0526795377	8138.69539040145	40828.0052207694	14913.8992724887	17840.9383241734
Ppinaster	MA_PP_23	0.000146041615950843	200	0.00173729368939007	0.000878979102163357	0.00440942456384309	135223.718473003	16086.0526795377	8138.69539040145	40828.0052207694	14913.8992724887	17840.9383241734
Ppinaster	MA_PP_23	0.000146041615950843	200	0.00173729368939007	0.000878979102163357	0.00440942456384309	135223.718473003	16086.0526795377	8138.69539040145	40828.0052207694	14913.8992724887	17840.9383241734
Ppinaster	MA_PP_23	0.000146188732525428	200	0.00173729368939007	0.000878979102163357	0.00440942456384309	135359.937523544	16086.0526795377	8138.69539040145	40828.0052207694	14913.8992724887	17840.9383241734
Ppinaster	MA_PP_23	0.000146188732525428	200	0.00173749626973895	0.000878979102163357	0.00440942456384309	135359.937523544	16087.9284235088	8138.69539040145	40828.0052207694	14999.8725370113	17988.1670121502
Ppinaster	MA_PP_23	0.000146324843236008	200	0.00173749626973895	0.000878979102163357	0.00440942456384309	135485.965959267	16087.9284235088	8138.69539040145	40828.0052207694	14999.8725370113	17988.1670121502
Ppinaster	MA_PP_23	0.000146324843236008	200	0.00173749626973895	0.000878979102163357	0.00440942456384309	135485.965959267	16087.9284235088	8138.69539040145	40828.0052207694	14999.8725370113	17988.1670121502
Ppinaster	MA_PP_23	0.000146357698556281	200	0.00173749626973895	0.000878979102163357	0.00440942456384309	135516.387552112	16087.9284235088	8138.69539040145	40828.0052207694	14999.8725370113	17988.1670121502
Ppinaster	MA_PP_23	0.000146357698556281	200	0.00173749626973895	0.000878979102163357	0.00440942456384309	135516.387552112	16087.9284235088	8138.69539040145	40828.0052207694	14999.8725370113	17988.1670121502
Ppinaster	MA_PP_23	0.000146427755071647	200	0.00173749626973895	0.000878979102163357	0.00440942456384309	135581.25469597	16087.9284235088	8138.69539040145	40828.0052207694	14999.8725370113	17988.1670121502
Ppinaster	MA_PP_23	0.000146427755071647	200	0.00173749626973895	0.000878979102163357	0.00440942456384309	135581.25469597	16087.9284235088	8138.69539040145	40828.0052207694	14999.8725370113	17988.1670121502
Ppinaster	MA_PP_23	0.000146444814158872	200	0.00173749626973895	0.000878979102163357	0.00440942456384309	135597.050147104	16087.9284235088	8138.69539040145	40828.0052207694	14999.8725370113	17988.1670121502
Ppinaster	MA_PP_23	0.000146444814158872	200	0.00173749626973895	0.000878979102163357	0.00440942456384309	135597.050147104	16087.9284235088	8138.69539040145	40828.0052207694	14999.8725370113	17988.1670121502
Ppinaster	MA_PP_23	0.000146472286089151	200	0.00173749626973895	0.000878979102163357	0.00440942456384309	135622.487119584	16087.9284235088	8138.69539040145	40828.0052207694	14999.8725370113	17988.1670121502
Ppinaster	MA_PP_23	0.000146472286089151	200	0.0017387564898252	0.000878979102163357	0.00440942456384309	135622.487119584	16099.5971280111	8138.69539040145	40828.0052207694	14999.8725370113	17998.4563951533
Ppinaster	MA_PP_23	0.000146487627866385	200	0.0017387564898252	0.000878979102163357	0.00440942456384309	135636.692468875	16099.5971280111	8138.69539040145	40828.0052207694	14999.8725370113	17998.4563951533
Ppinaster	MA_PP_23	0.000146487627866385	200	0.0017387564898252	0.000878979102163357	0.00440942456384309	135636.692468875	16099.5971280111	8138.69539040145	40828.0052207694	14999.8725370113	17998.4563951533
Ppinaster	MA_PP_23	0.000146574948141331	200	0.0017387564898252	0.000878979102163357	0.00440942456384309	135717.544575306	16099.5971280111	8138.69539040145	40828.0052207694	14999.8725370113	17998.4563951533
Ppinaster	MA_PP_23	0.000146574948141331	200	0.0017387564898252	0.000878979102163357	0.00440942456384309	135717.544575306	16099.5971280111	8138.69539040145	40828.0052207694	14999.8725370113	17998.4563951533
Ppinaster	MA_PP_23	0.00014662443832206	200	0.0017387564898252	0.000878979102163357	0.00440942456384309	135763.368816722	16099.5971280111	8138.69539040145	40828.0052207694	14999.8725370113	17998.4563951533
Ppinaster	MA_PP_23	0.00014662443832206	200	0.0017387564898252	0.000878979102163357	0.00440942456384309	135763.368816722	16099.5971280111	8138.69539040145	40828.0052207694	14999.8725370113	17998.4563951533
Ppinaster	MA_PP_23	0.000146905077861575	200	0.0017387564898252	0.000878979102163357	0.00440942456384309	136023.220242199	16099.5971280111	8138.69539040145	40828.0052207694	14999.8725370113	17998.4563951533
Ppinaster	MA_PP_23	0.000146905077861575	200	0.0017387564898252	0.000878979102163357	0.00440942456384309	136023.220242199	16099.5971280111	8138.69539040145	40828.0052207694	14999.8725370113	17998.4563951533
Ppinaster	MA_PP_23	0.000146912687537489	200	0.0017387564898252	0.000878979102163357	0.00440942456384309	136030.266238415	16099.5971280111	8138.69539040145	40828.0052207694	14999.8725370113	17998.4563951533
Ppinaster	MA_PP_23	0.000146912687537489	200	0.0017387564898252	0.000878979102163357	0.00440942456384309	136030.266238415	16099.5971280111	8138.69539040145	40828.0052207694	14999.8725370113	17998.4563951533
Ppinaster	MA_PP_23	0.000147109265655215	200	0.0017387564898252	0.000878979102163357	0.00440942456384309	136212.283014088	16099.5971280111	8138.69539040145	40828.0052207694	14999.8725370113	17998.4563951533
Ppinaster	MA_PP_23	0.000147109265655215	200	0.0017387564898252	0.000878979102163357	0.00440942456384309	136212.283014088	16099.5971280111	8138.69539040145	40828.0052207694	14999.8725370113	17998.4563951533
Ppinaster	MA_PP_23	0.00014725240486242	200	0.0017387564898252	0.000878979102163357	0.00440942456384309	136344.819317056	16099.5971280111	8138.69539040145	40828.0052207694	14999.8725370113	17998.4563951533
Ppinaster	MA_PP_23	0.00014725240486242	200	0.0017387564898252	0.000878979102163357	0.00440942456384309	136344.819317056	16099.5971280111	8138.69539040145	40828.0052207694	14999.8725370113	17998.4563951533
Ppinaster	MA_PP_23	0.000147290647851345	200	0.0017387564898252	0.000878979102163357	0.00440942456384309	136380.229491986	16099.5971280111	8138.69539040145	40828.0052207694	14999.8725370113	17998.4563951533
Ppinaster	MA_PP_23	0.000147290647851345	200	0.0017387564898252	0.000878979102163357	0.00440942456384309	136380.229491986	16099.5971280111	8138.69539040145	40828.0052207694	14999.8725370113	17998.4563951533
Ppinaster	MA_PP_23	0.000147366142990006	200	0.0017387564898252	0.000878979102163357	0.00440942456384309	136450.132398154	16099.5971280111	8138.69539040145	40828.0052207694	14999.8725370113	17998.4563951533
Ppinaster	MA_PP_23	0.000147366142990006	200	0.0017387564898252	0.000878979102163357	0.00440942456384309	136450.132398154	16099.5971280111	8138.69539040145	40828.0052207694	14999.8725370113	17998.4563951533
Ppinaster	MA_PP_23	0.000147456468631142	200	0.0017387564898252	0.000878979102163357	0.00440942456384309	136533.767251058	16099.5971280111	8138.69539040145	40828.0052207694	14999.8725370113	17998.4563951533
Ppinaster	MA_PP_23	0.000147456468631142	200	0.0017387564898252	0.000878979102163357	0.00440942456384309	136533.767251058	16099.5971280111	8138.69539040145	40828.0052207694	14999.8725370113	17998.4563951533
Ppinaster	MA_PP_23	0.000147472390402148	200	0.0017387564898252	0.000878979102163357	0.00440942456384309	136548.509631619	16099.5971280111	8138.69539040145	40828.0052207694	14999.8725370113	17998.4563951533
Ppinaster	MA_PP_23	0.000147472390402148	200	0.00173749626973895	0.000874234056294694	0.00435535564083943	136548.509631619	16087.9284235088	8094.75978050643	40327.3670448095	14913.8992724887	17988.1670121502
Ppinaster	MA_PP_23	0.000147474933278161	200	0.00173749626973895	0.000874234056294694	0.00435535564083943	136550.864146446	16087.9284235088	8094.75978050643	40327.3670448095	14913.8992724887	17988.1670121502
Ppinaster	MA_PP_23	0.000147474933278161	200	0.00173749626973895	0.000874234056294694	0.00435535564083943	136550.864146446	16087.9284235088	8094.75978050643	40327.3670448095	14999.8725370113	17988.1670121502
Ppinaster	MA_PP_23	0.000147519806716193	200	0.00173749626973895	0.000874234056294694	0.00435535564083943	136592.413626105	16087.9284235088	8094.75978050643	40327.3670448095	14999.8725370113	17988.1670121502
Ppinaster	MA_PP_23	0.000147519806716193	200	0.00173749626973895	0.000874234056294694	0.00435535564083943	136592.413626105	16087.9284235088	8094.75978050643	40327.3670448095	14999.8725370113	17988.1670121502
Ppinaster	MA_PP_23	0.000147548698876179	200	0.00173749626973895	0.000874234056294694	0.00435535564083943	136619.165626091	16087.9284235088	8094.75978050643	40327.3670448095	14999.8725370113	17988.1670121502
Ppinaster	MA_PP_23	0.000147548698876179	200	0.00173749626973895	0.000874234056294694	0.00435535564083943	136619.165626091	16087.9284235088	8094.75978050643	40327.3670448095	14999.8725370113	17988.1670121502
Ppinaster	MA_PP_23	0.000147562508648619	200	0.00173749626973895	0.000874234056294694	0.00435535564083943	136631.952452425	16087.9284235088	8094.75978050643	40327.3670448095	14999.8725370113	17988.1670121502
Ppinaster	MA_PP_23	0.000147562508648619	200	0.00173749626973895	0.000874234056294694	0.00435535564083943	136631.952452425	16087.9284235088	8094.75978050643	40327.3670448095	14999.8725370113	17988.1670121502
Ppinaster	MA_PP_23	0.000147598007990108	200	0.00173749626973895	0.000874234056294694	0.00435535564083943	136664.822213063	16087.9284235088	8094.75978050643	40327.3670448095	14999.8725370113	17988.1670121502
Ppinaster	MA_PP_23	0.000147598007990108	200	0.00173749626973895	0.000874234056294694	0.00435535564083943	136664.822213063	16087.9284235088	8094.75978050643	40327.3670448095	14999.8725370113	17988.1670121502
Ppinaster	MA_PP_23	0.000147635506350458	200	0.00173749626973895	0.000874234056294694	0.00435535564083943	136699.542917091	16087.9284235088	8094.75978050643	40327.3670448095	14999.8725370113	17988.1670121502
Ppinaster	MA_PP_23	0.000147635506350458	200	0.00173749626973895	0.000874234056294694	0.00435535564083943	136699.542917091	16087.9284235088	8094.75978050643	40327.3670448095	14999.8725370113	17988.1670121502
Ppinaster	MA_PP_23	0.000147672702215466	200	0.00173749626973895	0.000874234056294694	0.00435535564083943	136733.983532839	16087.9284235088	8094.75978050643	40327.3670448095	14999.8725370113	17988.1670121502
Ppinaster	MA_PP_23	0.000147672702215466	200	0.00173749626973895	0.000874234056294694	0.00435535564083943	136733.983532839	16087.9284235088	8094.75978050643	40327.3670448095	14999.8725370113	17988.1670121502
Ppinaster	MA_PP_23	0.000147701267822473	200	0.00173749626973895	0.000874234056294694	0.00435535564083943	136760.433168956	16087.9284235088	8094.75978050643	40327.3670448095	14999.8725370113	17988.1670121502
Ppinaster	MA_PP_23	0.000147701267822473	200	0.00173749626973895	0.000874234056294694	0.00435535564083943	136760.433168956	16087.9284235088	8094.75978050643	40327.3670448095	15018.1368859448	17988.1670121502
Ppinaster	MA_PP_23	0.000147724938010242	200	0.00173749626973895	0.000874234056294694	0.00435535564083943	136782.350009483	16087.9284235088	8094.75978050643	40327.3670448095	15018.1368859448	17988.1670121502
Ppinaster	MA_PP_23	0.000147724938010242	200	0.00173749626973895	0.000874234056294694	0.00435535564083943	136782.350009483	16087.9284235088	8094.75978050643	40327.3670448095	15018.1368859448	17988.1670121502
Ppinaster	MA_PP_23	0.000147740454206883	200	0.00173749626973895	0.000874234056294694	0.00435535564083943	136796.716858225	16087.9284235088	8094.75978050643	40327.3670448095	15018.1368859448	17988.1670121502
Ppinaster	MA_PP_23	0.000147740454206883	200	0.00173749626973895	0.000874234056294694	0.00435535564083943	136796.716858225	16087.9284235088	8094.75978050643	40327.3670448095	15018.1368859448	17988.1670121502
Ppinaster	MA_PP_23	0.000147751092010565	200	0.00173749626973895	0.000874234056294694	0.00435535564083943	136806.566676449	16087.9284235088	8094.75978050643	40327.3670448095	15018.1368859448	17988.1670121502
Ppinaster	MA_PP_23	0.000147751092010565	200	0.00173749626973895	0.000874234056294694	0.00435535564083943	136806.566676449	16087.9284235088	8094.75978050643	40327.3670448095	15018.1368859448	17988.1670121502
Ppinaster	MA_PP_23	0.000147907387391095	200	0.00173749626973895	0.000874234056294694	0.00435535564083943	136951.284621385	16087.9284235088	8094.75978050643	40327.3670448095	15018.1368859448	17988.1670121502
Ppinaster	MA_PP_23	0.000147907387391095	200	0.00173729368939007	0.000834685910388344	0.00420826719498739	136951.284621385	16086.0526795377	7728.57324433652	38965.436990624	14999.8725370113	17840.9383241734
Ppinaster	MA_PP_23	0.000148181337787193	200	0.00173729368939007	0.000834685910388344	0.00420826719498739	137204.942395549	16086.0526795377	7728.57324433652	38965.436990624	14999.8725370113	17840.9383241734
Ppinaster	MA_PP_23	0.000148181337787193	200	0.00173729368939007	0.000834685910388344	0.00420826719498739	137204.942395549	16086.0526795377	7728.57324433652	38965.436990624	14999.8725370113	17840.9383241734
Ppinaster	MA_PP_23	0.000148581040590466	200	0.00173729368939007	0.000834685910388344	0.00420826719498739	137575.037583765	16086.0526795377	7728.57324433652	38965.436990624	14999.8725370113	17840.9383241734
Ppinaster	MA_PP_23	0.000148581040590466	200	0.00173729368939007	0.000834685910388344	0.00420826719498739	137575.037583765	16086.0526795377	7728.57324433652	38965.436990624	14999.8725370113	17840.9383241734
Ppinaster	MA_PP_23	0.000148711412727854	200	0.00173729368939007	0.000834685910388344	0.00420826719498739	137695.752525791	16086.0526795377	7728.57324433652	38965.436990624	14999.8725370113	17840.9383241734
Ppinaster	MA_PP_23	0.000148711412727854	200	0.00173729368939007	0.000834685910388344	0.00420826719498739	137695.752525791	16086.0526795377	7728.57324433652	38965.436990624	14999.8725370113	17840.9383241734
Ppinaster	MA_PP_23	0.000149277666741673	200	0.00173729368939007	0.000834685910388344	0.00420826719498739	138220.061797845	16086.0526795377	7728.57324433652	38965.436990624	14999.8725370113	17840.9383241734
Ppinaster	MA_PP_23	0.000149277666741673	200	0.00173729368939007	0.000834685910388344	0.00420826719498739	138220.061797845	16086.0526795377	7728.57324433652	38965.436990624	14999.8725370113	17840.9383241734
Ppinaster	MA_PP_23	0.000149333224923547	200	0.00173729368939007	0.000834685910388344	0.00420826719498739	138271.50455884	16086.0526795377	7728.57324433652	38965.436990624	14999.8725370113	17840.9383241734
Ppinaster	MA_PP_23	0.000149333224923547	200	0.00173729368939007	0.000834685910388344	0.00420826719498739	138271.50455884	16086.0526795377	7728.57324433652	38965.436990624	14999.8725370113	17840.9383241734
Ppinaster	MA_PP_23	0.000149435943595862	200	0.00173729368939007	0.000834685910388344	0.00420826719498739	138366.614440613	16086.0526795377	7728.57324433652	38965.436990624	14999.8725370113	17840.9383241734
Ppinaster	MA_PP_23	0.000149435943595862	200	0.00173729368939007	0.000834685910388344	0.00420826719498739	138366.614440613	16086.0526795377	7728.57324433652	38965.436990624	14999.8725370113	17840.9383241734
Ppinaster	MA_PP_23	0.000149551182625337	200	0.00173729368939007	0.000834685910388344	0.00420826719498739	138473.317245682	16086.0526795377	7728.57324433652	38965.436990624	14999.8725370113	17840.9383241734
Ppinaster	MA_PP_23	0.000149551182625337	200	0.00173729368939007	0.000834685910388344	0.00420826719498739	138473.317245682	16086.0526795377	7728.57324433652	38965.436990624	14999.8725370113	17840.9383241734
Ppinaster	MA_PP_23	0.000149588797338859	200	0.00173729368939007	0.000834685910388344	0.00420826719498739	138508.145684129	16086.0526795377	7728.57324433652	38965.436990624	14999.8725370113	17840.9383241734
Ppinaster	MA_PP_23	0.000149588797338859	200	0.00173729368939007	0.000834685910388344	0.00420826719498739	138508.145684129	16086.0526795377	7728.57324433652	38965.436990624	14999.8725370113	17840.9383241734
Ppinaster	MA_PP_23	0.000149743260288397	200	0.00173729368939007	0.000834685910388344	0.00420826719498739	138651.166933701	16086.0526795377	7728.57324433652	38965.436990624	14999.8725370113	17840.9383241734
Ppinaster	MA_PP_23	0.000149743260288397	200	0.00173729368939007	0.000834685910388344	0.00420826719498739	138651.166933701	16086.0526795377	7728.57324433652	38965.436990624	14999.8725370113	17840.9383241734
Ppinaster	MA_PP_23	0.00014984877566694	200	0.00173729368939007	0.000834685910388344	0.00420826719498739	138748.866358278	16086.0526795377	7728.57324433652	38965.436990624	14999.8725370113	17840.9383241734
Ppinaster	MA_PP_23	0.00014984877566694	200	0.00173729368939007	0.000834685910388344	0.00420826719498739	138748.866358278	16086.0526795377	7728.57324433652	38965.436990624	14999.8725370113	17840.9383241734
Ppinaster	MA_PP_23	0.000149903559292987	200	0.00173729368939007	0.000834685910388344	0.00420826719498739	138799.591937951	16086.0526795377	7728.57324433652	38965.436990624	14999.8725370113	17840.9383241734
Ppinaster	MA_PP_23	0.000149903559292987	200	0.00173729368939007	0.000834685910388344	0.00420826719498739	138799.591937951	16086.0526795377	7728.57324433652	38965.436990624	14999.8725370113	17840.9383241734
Ppinaster	MA_PP_23	0.000149924040042658	200	0.00173729368939007	0.000834685910388344	0.00420826719498739	138818.555595054	16086.0526795377	7728.57324433652	38965.436990624	14999.8725370113	17840.9383241734
Ppinaster	MA_PP_23	0.000149924040042658	200	0.00173729368939007	0.000834685910388344	0.00420826719498739	138818.555595054	16086.0526795377	7728.57324433652	38965.436990624	14999.8725370113	17840.9383241734
Ppinaster	MA_PP_23	0.000149950250208138	200	0.00173729368939007	0.000834685910388344	0.00420826719498739	138842.824266795	16086.0526795377	7728.57324433652	38965.436990624	14999.8725370113	17840.9383241734
Ppinaster	MA_PP_23	0.000149950250208138	200	0.00173729368939007	0.000834685910388344	0.00420826719498739	138842.824266795	16086.0526795377	7728.57324433652	38965.436990624	14999.8725370113	17840.9383241734
Ppinaster	MA_PP_23	0.00015000679366553	200	0.00173729368939007	0.000834685910388344	0.00420826719498739	138895.179319935	16086.0526795377	7728.57324433652	38965.436990624	14999.8725370113	17840.9383241734
Ppinaster	MA_PP_23	0.00015000679366553	200	0.00173729368939007	0.000834685910388344	0.00420826719498739	138895.179319935	16086.0526795377	7728.57324433652	38965.436990624	14999.8725370113	17840.9383241734
Ppinaster	MA_PP_23	0.000150020538135914	200	0.00173729368939007	0.000834685910388344	0.00420826719498739	138907.905681402	16086.0526795377	7728.57324433652	38965.436990624	14999.8725370113	17840.9383241734
Ppinaster	MA_PP_23	0.000150020538135914	200	0.00173729368939007	0.000834685910388344	0.00420826719498739	138907.905681402	16086.0526795377	7728.57324433652	38965.436990624	14999.8725370113	17840.9383241734
Ppinaster	MA_PP_23	0.000150131344633806	200	0.00173729368939007	0.000834685910388344	0.00420826719498739	139010.504290561	16086.0526795377	7728.57324433652	38965.436990624	14999.8725370113	17840.9383241734
Ppinaster	MA_PP_23	0.000150131344633806	200	0.00173729368939007	0.000834685910388344	0.00420826719498739	139010.504290561	16086.0526795377	7728.57324433652	38965.436990624	14999.8725370113	17840.9383241734
Ppinaster	MA_PP_23	0.000150146393193382	200	0.00173729368939007	0.000834685910388344	0.00420826719498739	139024.43814202	16086.0526795377	7728.57324433652	38965.436990624	14999.8725370113	17840.9383241734
Ppinaster	MA_PP_23	0.000150146393193382	200	0.00173729368939007	0.000834685910388344	0.00420826719498739	139024.43814202	16086.0526795377	7728.57324433652	38965.436990624	14999.8725370113	17840.9383241734
Ppinaster	MA_PP_23	0.000150428294851493	200	0.00173729368939007	0.000834685910388344	0.00420826719498739	139285.458195827	16086.0526795377	7728.57324433652	38965.436990624	14999.8725370113	17840.9383241734
Ppinaster	MA_PP_23	0.000150428294851493	200	0.00173729368939007	0.000834685910388344	0.00420826719498739	139285.458195827	16086.0526795377	7728.57324433652	38965.436990624	14999.8725370113	17840.9383241734
Ppinaster	MA_PP_23	0.000150474733906244	200	0.00173729368939007	0.000834685910388344	0.00420826719498739	139328.457320597	16086.0526795377	7728.57324433652	38965.436990624	14999.8725370113	17840.9383241734
Ppinaster	MA_PP_23	0.000150474733906244	200	0.00173729368939007	0.000834685910388344	0.00420826719498739	139328.457320597	16086.0526795377	7728.57324433652	38965.436990624	14999.8725370113	17840.9383241734
Ppinaster	MA_PP_23	0.000150486339766944	200	0.00173729368939007	0.000834685910388344	0.00420826719498739	139339.203487911	16086.0526795377	7728.57324433652	38965.436990624	14999.8725370113	17840.9383241734
Ppinaster	MA_PP_23	0.000150486339766944	200	0.00173729368939007	0.000834685910388344	0.00420826719498739	139339.203487911	16086.0526795377	7728.57324433652	38965.436990624	14999.8725370113	17840.9383241734
Ppinaster	MA_PP_23	0.000150532300347234	200	0.00173729368939007	0.000834685910388344	0.00420826719498739	139381.759580772	16086.0526795377	7728.57324433652	38965.436990624	14999.8725370113	17840.9383241734
Ppinaster	MA_PP_23	0.000150532300347234	200	0.00173729368939007	0.000834685910388344	0.00420826719498739	139381.759580772	16086.0526795377	7728.57324433652	38965.436990624	14999.8725370113	17840.9383241734
Ppinaster	MA_PP_23	0.000150660755241174	200	0.00173729368939007	0.000834685910388344	0.00420826719498739	139500.699297383	16086.0526795377	7728.57324433652	38965.436990624	14999.8725370113	17840.9383241734
Ppinaster	MA_PP_23	0.000150660755241174	200	0.00173729368939007	0.000834685910388344	0.00420826719498739	139500.699297383	16086.0526795377	7728.57324433652	38965.436990624	14999.8725370113	17840.9383241734
Ppinaster	MA_PP_23	0.000150687905112992	200	0.00173729368939007	0.000834685910388344	0.00420826719498739	139525.838067585	16086.0526795377	7728.57324433652	38965.436990624	14999.8725370113	17840.9383241734
Ppinaster	MA_PP_23	0.000150687905112992	200	0.00173729368939007	0.000834685910388344	0.00420826719498739	139525.838067585	16086.0526795377	7728.57324433652	38965.436990624	14999.8725370113	17840.9383241734
Ppinaster	MA_PP_23	0.000150698987172182	200	0.00173729368939007	0.000834685910388344	0.00420826719498739	139536.099233502	16086.0526795377	7728.57324433652	38965.436990624	14999.8725370113	17840.9383241734
Ppinaster	MA_PP_23	0.000150698987172182	200	0.00173729368939007	0.000834685910388344	0.00420826719498739	139536.099233502	16086.0526795377	7728.57324433652	38965.436990624	14999.8725370113	17840.9383241734
Ppinaster	MA_PP_23	0.000150998731130695	200	0.00173729368939007	0.000834685910388344	0.00420826719498739	139813.639935829	16086.0526795377	7728.57324433652	38965.436990624	14999.8725370113	17840.9383241734
Ppinaster	MA_PP_23	0.000150998731130695	200	0.00173729368939007	0.000834685910388344	0.00420826719498739	139813.639935829	16086.0526795377	7728.57324433652	38965.436990624	14999.8725370113	17840.9383241734
Ppinaster	MA_PP_23	0.000151015814144249	200	0.00173729368939007	0.000834685910388344	0.00420826719498739	139829.457540971	16086.0526795377	7728.57324433652	38965.436990624	14999.8725370113	17840.9383241734
Ppinaster	MA_PP_23	0.000151015814144249	200	0.00173729368939007	0.000874234056294694	0.00420826719498739	139829.457540971	16086.0526795377	8094.75978050643	38965.436990624	15018.1368859448	17840.9383241734
Ppinaster	MA_PP_23	0.000151200316670266	200	0.00173729368939007	0.000874234056294694	0.00420826719498739	140000.293213209	16086.0526795377	8094.75978050643	38965.436990624	15018.1368859448	17840.9383241734
Ppinaster	MA_PP_23	0.000151200316670266	200	0.00173729368939007	0.000874234056294694	0.00420826719498739	140000.293213209	16086.0526795377	8094.75978050643	38965.436990624	15018.1368859448	17840.9383241734
Ppinaster	MA_PP_23	0.000151289380917738	200	0.00173729368939007	0.000874234056294694	0.00420826719498739	140082.760109017	16086.0526795377	8094.75978050643	38965.436990624	15018.1368859448	17840.9383241734
Ppinaster	MA_PP_23	0.000151289380917738	200	0.00173729368939007	0.000874234056294694	0.00420826719498739	140082.760109017	16086.0526795377	8094.75978050643	38965.436990624	15018.1368859448	17840.9383241734
Ppinaster	MA_PP_23	0.00015129414113007	200	0.00173729368939007	0.000874234056294694	0.00420826719498739	140087.167713028	16086.0526795377	8094.75978050643	38965.436990624	15018.1368859448	17840.9383241734
Ppinaster	MA_PP_23	0.00015129414113007	200	0.00173677182609938	0.000853798388785915	0.00417744427706182	140087.167713028	16081.2206120313	7905.54063690662	38680.0396024243	14999.8725370113	17760.4745716938
Ppinaster	MA_PP_23	0.000151345030191828	200	0.00173677182609938	0.000853798388785915	0.00417744427706182	140134.287214656	16081.2206120313	7905.54063690662	38680.0396024243	14999.8725370113	17760.4745716938
Ppinaster	MA_PP_23	0.000151345030191828	200	0.00173677182609938	0.000853798388785915	0.00417744427706182	140134.287214656	16081.2206120313	7905.54063690662	38680.0396024243	14999.8725370113	17760.4745716938
Ppinaster	MA_PP_23	0.000151458116725716	200	0.00173677182609938	0.000853798388785915	0.00417744427706182	140238.996968256	16081.2206120313	7905.54063690662	38680.0396024243	14999.8725370113	17760.4745716938
Ppinaster	MA_PP_23	0.000151458116725716	200	0.00173677182609938	0.000853798388785915	0.00417744427706182	140238.996968256	16081.2206120313	7905.54063690662	38680.0396024243	15018.1368859448	17760.4745716938
Ppinaster	MA_PP_23	0.000151462109291527	200	0.00173677182609938	0.000853798388785915	0.00417744427706182	140242.693788451	16081.2206120313	7905.54063690662	38680.0396024243	15018.1368859448	17760.4745716938
Ppinaster	MA_PP_23	0.000151462109291527	200	0.00173677182609938	0.000853798388785915	0.00417744427706182	140242.693788451	16081.2206120313	7905.54063690662	38680.0396024243	15018.1368859448	17760.4745716938
Ppinaster	MA_PP_23	0.00015147242928079	200	0.00173677182609938	0.000853798388785915	0.00417744427706182	140252.249334065	16081.2206120313	7905.54063690662	38680.0396024243	15018.1368859448	17760.4745716938
Ppinaster	MA_PP_23	0.00015147242928079	200	0.00173677182609938	0.000853798388785915	0.00417744427706182	140252.249334065	16081.2206120313	7905.54063690662	38680.0396024243	15018.1368859448	17760.4745716938
Ppinaster	MA_PP_23	0.000151586204412876	200	0.00173677182609938	0.000853798388785915	0.00417744427706182	140357.596678589	16081.2206120313	7905.54063690662	38680.0396024243	15018.1368859448	17760.4745716938
Ppinaster	MA_PP_23	0.000151586204412876	200	0.00173677182609938	0.000853798388785915	0.00417744427706182	140357.596678589	16081.2206120313	7905.54063690662	38680.0396024243	15018.1368859448	17760.4745716938
Ppinaster	MA_PP_23	0.000151622079763272	200	0.00173677182609938	0.000853798388785915	0.00417744427706182	140390.814595622	16081.2206120313	7905.54063690662	38680.0396024243	15018.1368859448	17760.4745716938
Ppinaster	MA_PP_23	0.000151622079763272	200	0.00173677182609938	0.000853798388785915	0.00417744427706182	140390.814595622	16081.2206120313	7905.54063690662	38680.0396024243	15018.1368859448	17760.4745716938
Ppinaster	MA_PP_23	0.000151715511396584	200	0.00173677182609938	0.000853798388785915	0.00417744427706182	140477.325367208	16081.2206120313	7905.54063690662	38680.0396024243	15018.1368859448	17760.4745716938
Ppinaster	MA_PP_23	0.000151715511396584	200	0.00173677182609938	0.000853798388785915	0.00417744427706182	140477.325367208	16081.2206120313	7905.54063690662	38680.0396024243	15018.1368859448	17760.4745716938
Ppinaster	MA_PP_23	0.000151753385181508	200	0.00173677182609938	0.000853798388785915	0.00417744427706182	140512.393686582	16081.2206120313	7905.54063690662	38680.0396024243	15018.1368859448	17760.4745716938
Ppinaster	MA_PP_23	0.000151753385181508	200	0.00173677182609938	0.000853798388785915	0.00417744427706182	140512.393686582	16081.2206120313	7905.54063690662	38680.0396024243	15018.1368859448	17760.4745716938
Ppinaster	MA_PP_23	0.000151778605711143	200	0.00173677182609938	0.000853798388785915	0.00417744427706182	140535.746028836	16081.2206120313	7905.54063690662	38680.0396024243	15018.1368859448	17760.4745716938
Ppinaster	MA_PP_23	0.000151778605711143	200	0.00173677182609938	0.000853798388785915	0.00417744427706182	140535.746028836	16081.2206120313	7905.54063690662	38680.0396024243	15018.1368859448	17760.4745716938
Ppinaster	MA_PP_23	0.000151811550661758	200	0.00173677182609938	0.000853798388785915	0.00417744427706182	140566.250612739	16081.2206120313	7905.54063690662	38680.0396024243	15018.1368859448	17760.4745716938
Ppinaster	MA_PP_23	0.000151811550661758	200	0.00173677182609938	0.000853798388785915	0.00417744427706182	140566.250612739	16081.2206120313	7905.54063690662	38680.0396024243	15018.1368859448	17760.4745716938
Ppinaster	MA_PP_23	0.000151957048160667	200	0.00173677182609938	0.000853798388785915	0.00417744427706182	140700.970519136	16081.2206120313	7905.54063690662	38680.0396024243	15018.1368859448	17760.4745716938
Ppinaster	MA_PP_23	0.000151957048160667	200	0.00173677182609938	0.000853798388785915	0.00417744427706182	140700.970519136	16081.2206120313	7905.54063690662	38680.0396024243	15018.1368859448	17760.4745716938
Ppinaster	MA_PP_23	0.000152009278680334	200	0.00173677182609938	0.000853798388785915	0.00417744427706182	140749.33211142	16081.2206120313	7905.54063690662	38680.0396024243	15018.1368859448	17760.4745716938
Ppinaster	MA_PP_23	0.000152009278680334	200	0.00173677182609938	0.000853798388785915	0.00417744427706182	140749.33211142	16081.2206120313	7905.54063690662	38680.0396024243	15018.1368859448	17760.4745716938
Ppinaster	MA_PP_23	0.00015204262645999	200	0.00173677182609938	0.000853798388785915	0.00417744427706182	140780.209685176	16081.2206120313	7905.54063690662	38680.0396024243	15018.1368859448	17760.4745716938
Ppinaster	MA_PP_23	0.00015204262645999	200	0.00173677182609938	0.000853798388785915	0.00417744427706182	140780.209685176	16081.2206120313	7905.54063690662	38680.0396024243	15018.1368859448	17760.4745716938
Ppinaster	MA_PP_23	0.000152081279346466	200	0.00173677182609938	0.000853798388785915	0.00417744427706182	140815.999394876	16081.2206120313	7905.54063690662	38680.0396024243	15018.1368859448	17760.4745716938
Ppinaster	MA_PP_23	0.000152081279346466	200	0.00173677182609938	0.000853798388785915	0.00417744427706182	140815.999394876	16081.2206120313	7905.54063690662	38680.0396024243	15018.1368859448	17760.4745716938
Ppinaster	MA_PP_23	0.000152127422936225	200	0.00173677182609938	0.000853798388785915	0.00417744427706182	140858.724940949	16081.2206120313	7905.54063690662	38680.0396024243	15018.1368859448	17760.4745716938
Ppinaster	MA_PP_23	0.000152127422936225	200	0.00173677182609938	0.000853798388785915	0.00417744427706182	140858.724940949	16081.2206120313	7905.54063690662	38680.0396024243	15018.1368859448	17760.4745716938
Ppinaster	MA_PP_23	0.000152297570082189	200	0.00173677182609938	0.000853798388785915	0.00417744427706182	141016.268594619	16081.2206120313	7905.54063690662	38680.0396024243	15018.1368859448	17760.4745716938
Ppinaster	MA_PP_23	0.000152297570082189	200	0.00173677182609938	0.000853798388785915	0.00417744427706182	141016.268594619	16081.2206120313	7905.54063690662	38680.0396024243	15018.1368859448	17760.4745716938
Ppinaster	MA_PP_23	0.000152321623733709	200	0.00173677182609938	0.000853798388785915	0.00417744427706182	141038.540494175	16081.2206120313	7905.54063690662	38680.0396024243	15018.1368859448	17760.4745716938
Ppinaster	MA_PP_23	0.000152321623733709	200	0.00173677182609938	0.000853798388785915	0.00417744427706182	141038.540494175	16081.2206120313	7905.54063690662	38680.0396024243	15018.1368859448	17760.4745716938
Ppinaster	MA_PP_23	0.000152385602014538	200	0.00173677182609938	0.000853798388785915	0.00417744427706182	141097.779643091	16081.2206120313	7905.54063690662	38680.0396024243	15018.1368859448	17760.4745716938
Ppinaster	MA_PP_23	0.000152385602014538	200	0.00173677182609938	0.000853798388785915	0.00417744427706182	141097.779643091	16081.2206120313	7905.54063690662	38680.0396024243	15033.7669751392	17760.4745716938
Ppinaster	MA_PP_23	0.000152391794857864	200	0.00173677182609938	0.000853798388785915	0.00417744427706182	141103.513757282	16081.2206120313	7905.54063690662	38680.0396024243	15033.7669751392	17760.4745716938
Ppinaster	MA_PP_23	0.000152391794857864	200	0.00173350199455934	0.000853798388785915	0.00415597819642266	141103.513757282	16050.9443940679	7905.54063690662	38481.2795965061	15018.1368859448	17724.8110038169
Ppinaster	MA_PP_23	0.00015254681146315	200	0.00173350199455934	0.000853798388785915	0.00415597819642266	141247.047651065	16050.9443940679	7905.54063690662	38481.2795965061	15018.1368859448	17724.8110038169
Ppinaster	MA_PP_23	0.00015254681146315	200	0.00173350199455934	0.000853798388785915	0.00415597819642266	141247.047651065	16050.9443940679	7905.54063690662	38481.2795965061	15018.1368859448	17724.8110038169
Ppinaster	MA_PP_23	0.00015278874586119	200	0.00173350199455934	0.000853798388785915	0.00415597819642266	141471.060982583	16050.9443940679	7905.54063690662	38481.2795965061	15018.1368859448	17724.8110038169
Ppinaster	MA_PP_23	0.00015278874586119	200	0.00173350199455934	0.000853798388785915	0.00415597819642266	141471.060982583	16050.9443940679	7905.54063690662	38481.2795965061	15018.1368859448	17724.8110038169
Ppinaster	MA_PP_23	0.00015280720512521	200	0.00173350199455934	0.000853798388785915	0.00415597819642266	141488.152893713	16050.9443940679	7905.54063690662	38481.2795965061	15018.1368859448	17724.8110038169
Ppinaster	MA_PP_23	0.00015280720512521	200	0.00173350199455934	0.000853798388785915	0.00415597819642266	141488.152893713	16050.9443940679	7905.54063690662	38481.2795965061	15018.1368859448	17724.8110038169
Ppinaster	MA_PP_23	0.000153113645900552	200	0.00173350199455934	0.000853798388785915	0.00415597819642266	141771.894352363	16050.9443940679	7905.54063690662	38481.2795965061	15018.1368859448	17724.8110038169
Ppinaster	MA_PP_23	0.000153113645900552	200	0.00173350199455934	0.000853798388785915	0.00415597819642266	141771.894352363	16050.9443940679	7905.54063690662	38481.2795965061	15018.1368859448	17724.8110038169
Ppinaster	MA_PP_23	0.000153173968547336	200	0.00173350199455934	0.000853798388785915	0.00415597819642266	141827.748654941	16050.9443940679	7905.54063690662	38481.2795965061	15018.1368859448	17724.8110038169
Ppinaster	MA_PP_23	0.000153173968547336	200	0.00173350199455934	0.000853798388785915	0.00415597819642266	141827.748654941	16050.9443940679	7905.54063690662	38481.2795965061	15018.1368859448	17724.8110038169
Ppinaster	MA_PP_23	0.000153257938133201	200	0.00173350199455934	0.000853798388785915	0.00415597819642266	141905.498271482	16050.9443940679	7905.54063690662	38481.2795965061	15018.1368859448	17724.8110038169
Ppinaster	MA_PP_23	0.000153257938133201	200	0.00173350199455934	0.000853798388785915	0.00415597819642266	141905.498271482	16050.9443940679	7905.54063690662	38481.2795965061	15018.1368859448	17724.8110038169
Ppinaster	MA_PP_23	0.000153335831423651	200	0.00173350199455934	0.000853798388785915	0.00415597819642266	141977.621688566	16050.9443940679	7905.54063690662	38481.2795965061	15018.1368859448	17724.8110038169
Ppinaster	MA_PP_23	0.000153335831423651	200	0.00173350199455934	0.000853798388785915	0.00415597819642266	141977.621688566	16050.9443940679	7905.54063690662	38481.2795965061	15018.1368859448	17724.8110038169
Ppinaster	MA_PP_23	0.000153360112908636	200	0.00173350199455934	0.000853798388785915	0.00415597819642266	142000.104545033	16050.9443940679	7905.54063690662	38481.2795965061	15018.1368859448	17724.8110038169
Ppinaster	MA_PP_23	0.000153360112908636	200	0.00173350199455934	0.000853798388785915	0.00415597819642266	142000.104545033	16050.9443940679	7905.54063690662	38481.2795965061	15018.1368859448	17724.8110038169
Ppinaster	MA_PP_23	0.000153366721189752	200	0.00173350199455934	0.000853798388785915	0.00415597819642266	142006.223323844	16050.9443940679	7905.54063690662	38481.2795965061	15018.1368859448	17724.8110038169
Ppinaster	MA_PP_23	0.000153366721189752	200	0.00173350199455934	0.000853798388785915	0.00415597819642266	142006.223323844	16050.9443940679	7905.54063690662	38481.2795965061	15018.1368859448	17724.8110038169
Ppinaster	MA_PP_23	0.000153393470049364	200	0.00173350199455934	0.000853798388785915	0.00415597819642266	142030.990786448	16050.9443940679	7905.54063690662	38481.2795965061	15018.1368859448	17724.8110038169
Ppinaster	MA_PP_23	0.000153393470049364	200	0.00173350199455934	0.000853798388785915	0.00415597819642266	142030.990786448	16050.9443940679	7905.54063690662	38481.2795965061	15018.1368859448	17724.8110038169
Ppinaster	MA_PP_23	0.000153403012239337	200	0.00173350199455934	0.000853798388785915	0.00415597819642266	142039.826147535	16050.9443940679	7905.54063690662	38481.2795965061	15018.1368859448	17724.8110038169
Ppinaster	MA_PP_23	0.000153403012239337	200	0.00173350199455934	0.000853798388785915	0.00415597819642266	142039.826147535	16050.9443940679	7905.54063690662	38481.2795965061	15033.7669751392	17724.8110038169
Ppinaster	MA_PP_23	0.00015353584560795	200	0.00173350199455934	0.000853798388785915	0.00415597819642266	142162.820007361	16050.9443940679	7905.54063690662	38481.2795965061	15033.7669751392	17724.8110038169
Ppinaster	MA_PP_23	0.00015353584560795	200	0.00173350199455934	0.000853798388785915	0.00415597819642266	142162.820007361	16050.9443940679	7905.54063690662	38481.2795965061	15033.7669751392	17724.8110038169
Ppinaster	MA_PP_23	0.000153687859070953	200	0.00173350199455934	0.000853798388785915	0.00415597819642266	142303.573213845	16050.9443940679	7905.54063690662	38481.2795965061	15033.7669751392	17724.8110038169
Ppinaster	MA_PP_23	0.000153687859070953	200	0.00173350199455934	0.000874234056294694	0.00415597819642266	142303.573213845	16050.9443940679	8094.75978050643	38481.2795965061	15062.0286285297	17724.8110038169
Ppinaster	MA_PP_23	0.000153945730894746	200	0.00173350199455934	0.000874234056294694	0.00415597819642266	142542.343421061	16050.9443940679	8094.75978050643	38481.2795965061	15062.0286285297	17724.8110038169
Ppinaster	MA_PP_23	0.000153945730894746	200	0.00173350199455934	0.000874234056294694	0.00415597819642266	142542.343421061	16050.9443940679	8094.75978050643	38481.2795965061	15062.0286285297	17724.8110038169
Ppinaster	MA_PP_23	0.00015395079840912	200	0.00173350199455934	0.000874234056294694	0.00415597819642266	142547.035564	16050.9443940679	8094.75978050643	38481.2795965061	15062.0286285297	17724.8110038169
Ppinaster	MA_PP_23	0.00015395079840912	200	0.00173350199455934	0.000874234056294694	0.00415597819642266	142547.035564	16050.9443940679	8094.75978050643	38481.2795965061	15062.0286285297	17724.8110038169
Ppinaster	MA_PP_23	0.000154133887794566	200	0.00173350199455934	0.000874234056294694	0.00415597819642266	142716.562772747	16050.9443940679	8094.75978050643	38481.2795965061	15062.0286285297	17724.8110038169
Ppinaster	MA_PP_23	0.000154133887794566	200	0.00173350199455934	0.000874234056294694	0.00415597819642266	142716.562772747	16050.9443940679	8094.75978050643	38481.2795965061	15062.0286285297	17724.8110038169
Ppinaster	MA_PP_23	0.000154204974198935	200	0.00173350199455934	0.000874234056294694	0.00415597819642266	142782.383517532	16050.9443940679	8094.75978050643	38481.2795965061	15062.0286285297	17724.8110038169
Ppinaster	MA_PP_23	0.000154204974198935	200	0.00173350199455934	0.000874234056294694	0.00415597819642266	142782.383517532	16050.9443940679	8094.75978050643	38481.2795965061	15062.0286285297	17724.8110038169
Ppinaster	MA_PP_23	0.000154224828128391	200	0.00173350199455934	0.000874234056294694	0.00415597819642266	142800.766785547	16050.9443940679	8094.75978050643	38481.2795965061	15062.0286285297	17724.8110038169
Ppinaster	MA_PP_23	0.000154224828128391	200	0.00173350199455934	0.000874234056294694	0.00415597819642266	142800.766785547	16050.9443940679	8094.75978050643	38481.2795965061	15062.0286285297	17724.8110038169
Ppinaster	MA_PP_23	0.000154270420716548	200	0.00173350199455934	0.000874234056294694	0.00415597819642266	142842.982144952	16050.9443940679	8094.75978050643	38481.2795965061	15062.0286285297	17724.8110038169
Ppinaster	MA_PP_23	0.000154270420716548	200	0.00173350199455934	0.000874234056294694	0.00415597819642266	142842.982144952	16050.9443940679	8094.75978050643	38481.2795965061	15062.0286285297	17724.8110038169
Ppinaster	MA_PP_23	0.00015431127943125	200	0.00173350199455934	0.000874234056294694	0.00415597819642266	142880.814288195	16050.9443940679	8094.75978050643	38481.2795965061	15062.0286285297	17724.8110038169
Ppinaster	MA_PP_23	0.00015431127943125	200	0.00173350199455934	0.000874234056294694	0.00415597819642266	142880.814288195	16050.9443940679	8094.75978050643	38481.2795965061	15062.0286285297	17724.8110038169
Ppinaster	MA_PP_23	0.000154338219636191	200	0.00173350199455934	0.000874234056294694	0.00415597819642266	142905.758922399	16050.9443940679	8094.75978050643	38481.2795965061	15062.0286285297	17724.8110038169
Ppinaster	MA_PP_23	0.000154338219636191	200	0.00173350199455934	0.000874234056294694	0.00415597819642266	142905.758922399	16050.9443940679	8094.75978050643	38481.2795965061	15062.0286285297	17724.8110038169
Ppinaster	MA_PP_23	0.000154419385254729	200	0.00173350199455934	0.000874234056294694	0.00415597819642266	142980.912272897	16050.9443940679	8094.75978050643	38481.2795965061	15062.0286285297	17724.8110038169
Ppinaster	MA_PP_23	0.000154419385254729	200	0.00173350199455934	0.000874234056294694	0.00415597819642266	142980.912272897	16050.9443940679	8094.75978050643	38481.2795965061	15062.0286285297	17724.8110038169
Ppinaster	MA_PP_23	0.000154448140796395	200	0.00173350199455934	0.000874234056294694	0.00415597819642266	143007.537774439	16050.9443940679	8094.75978050643	38481.2795965061	15062.0286285297	17724.8110038169
Ppinaster	MA_PP_23	0.000154448140796395	200	0.00173350199455934	0.000874234056294694	0.00415597819642266	143007.537774439	16050.9443940679	8094.75978050643	38481.2795965061	15062.0286285297	17724.8110038169
Ppinaster	MA_PP_23	0.000154451236478345	200	0.00173350199455934	0.000874234056294694	0.00415597819642266	143010.404146615	16050.9443940679	8094.75978050643	38481.2795965061	15062.0286285297	17724.8110038169
Ppinaster	MA_PP_23	0.000154451236478345	200	0.00173350199455934	0.000874234056294694	0.00415597819642266	143010.404146615	16050.9443940679	8094.75978050643	38481.2795965061	15062.0286285297	17724.8110038169
Ppinaster	MA_PP_23	0.000154480618393732	200	0.00173350199455934	0.000874234056294694	0.00415597819642266	143037.609623826	16050.9443940679	8094.75978050643	38481.2795965061	15062.0286285297	17724.8110038169
Ppinaster	MA_PP_23	0.000154480618393732	200	0.00173350199455934	0.000874234056294694	0.00415597819642266	143037.609623826	16050.9443940679	8094.75978050643	38481.2795965061	15062.0286285297	17724.8110038169
Ppinaster	MA_PP_23	0.000154566784991782	200	0.00173350199455934	0.000874234056294694	0.00415597819642266	143117.393510909	16050.9443940679	8094.75978050643	38481.2795965061	15062.0286285297	17724.8110038169
Ppinaster	MA_PP_23	0.000154566784991782	200	0.00173350199455934	0.000874234056294694	0.00415597819642266	143117.393510909	16050.9443940679	8094.75978050643	38481.2795965061	15062.0286285297	17724.8110038169
Ppinaster	MA_PP_23	0.000154627228579001	200	0.00173350199455934	0.000874234056294694	0.00415597819642266	143173.359795371	16050.9443940679	8094.75978050643	38481.2795965061	15062.0286285297	17724.8110038169
Ppinaster	MA_PP_23	0.000154627228579001	200	0.00173350199455934	0.000874234056294694	0.00415597819642266	143173.359795371	16050.9443940679	8094.75978050643	38481.2795965061	15062.0286285297	17724.8110038169
Ppinaster	MA_PP_23	0.000154657879169456	200	0.00173350199455934	0.000874234056294694	0.00415597819642266	143201.739971718	16050.9443940679	8094.75978050643	38481.2795965061	15062.0286285297	17724.8110038169
Ppinaster	MA_PP_23	0.000154657879169456	200	0.00173350199455934	0.000874234056294694	0.00415597819642266	143201.739971718	16050.9443940679	8094.75978050643	38481.2795965061	15062.0286285297	17724.8110038169
Ppinaster	MA_PP_23	0.000154665026624584	200	0.00173350199455934	0.000874234056294694	0.00415597819642266	143208.357985726	16050.9443940679	8094.75978050643	38481.2795965061	15062.0286285297	17724.8110038169
Ppinaster	MA_PP_23	0.000154665026624584	200	0.00173350199455934	0.000874234056294694	0.00415597819642266	143208.357985726	16050.9443940679	8094.75978050643	38481.2795965061	15062.0286285297	17724.8110038169
Ppinaster	MA_PP_23	0.000154670847069441	200	0.00173350199455934	0.000874234056294694	0.00415597819642266	143213.747286519	16050.9443940679	8094.75978050643	38481.2795965061	15062.0286285297	17724.8110038169
Ppinaster	MA_PP_23	0.000154670847069441	200	0.00173350199455934	0.000874234056294694	0.00415597819642266	143213.747286519	16050.9443940679	8094.75978050643	38481.2795965061	15062.0286285297	17724.8110038169
Ppinaster	MA_PP_23	0.000154680761647706	200	0.00173350199455934	0.000874234056294694	0.00415597819642266	143222.92745158	16050.9443940679	8094.75978050643	38481.2795965061	15062.0286285297	17724.8110038169
Ppinaster	MA_PP_23	0.000154680761647706	200	0.00173350199455934	0.000874234056294694	0.00415597819642266	143222.92745158	16050.9443940679	8094.75978050643	38481.2795965061	15062.0286285297	17724.8110038169
Ppinaster	MA_PP_23	0.00015469348673489	200	0.00173350199455934	0.000874234056294694	0.00415597819642266	143234.709939713	16050.9443940679	8094.75978050643	38481.2795965061	15062.0286285297	17724.8110038169
Ppinaster	MA_PP_23	0.00015469348673489	200	0.00173350199455934	0.000874234056294694	0.00415597819642266	143234.709939713	16050.9443940679	8094.75978050643	38481.2795965061	15062.0286285297	17724.8110038169
Ppinaster	MA_PP_23	0.000154740157658965	200	0.00173350199455934	0.000874234056294694	0.00415597819642266	143277.923758301	16050.9443940679	8094.75978050643	38481.2795965061	15062.0286285297	17724.8110038169
Ppinaster	MA_PP_23	0.000154740157658965	200	0.00173350199455934	0.000874234056294694	0.00415597819642266	143277.923758301	16050.9443940679	8094.75978050643	38481.2795965061	15062.0286285297	17724.8110038169
Ppinaster	MA_PP_23	0.000154807020063716	200	0.00173350199455934	0.000874234056294694	0.00415597819642266	143339.83339233	16050.9443940679	8094.75978050643	38481.2795965061	15062.0286285297	17724.8110038169
Ppinaster	MA_PP_23	0.000154807020063716	200	0.00173350199455934	0.000874234056294694	0.00415597819642266	143339.83339233	16050.9443940679	8094.75978050643	38481.2795965061	15062.0286285297	17724.8110038169
Ppinaster	MA_PP_23	0.000154826095584416	200	0.00173350199455934	0.000874234056294694	0.00415597819642266	143357.495911497	16050.9443940679	8094.75978050643	38481.2795965061	15062.0286285297	17724.8110038169
Ppinaster	MA_PP_23	0.000154826095584416	200	0.00173350199455934	0.000874234056294694	0.00415597819642266	143357.495911497	16050.9443940679	8094.75978050643	38481.2795965061	15062.0286285297	17724.8110038169
Ppinaster	MA_PP_23	0.000154861712801764	200	0.00173350199455934	0.000874234056294694	0.00415597819642266	143390.474816448	16050.9443940679	8094.75978050643	38481.2795965061	15062.0286285297	17724.8110038169
Ppinaster	MA_PP_23	0.000154861712801764	200	0.00173350199455934	0.000874234056294694	0.00415597819642266	143390.474816448	16050.9443940679	8094.75978050643	38481.2795965061	15062.0286285297	17724.8110038169
Ppinaster	MA_PP_23	0.00015497181871806	200	0.00173350199455934	0.000874234056294694	0.00415597819642266	143492.424738944	16050.9443940679	8094.75978050643	38481.2795965061	15062.0286285297	17724.8110038169
Ppinaster	MA_PP_23	0.00015497181871806	200	0.00173350199455934	0.000874234056294694	0.00415597819642266	143492.424738944	16050.9443940679	8094.75978050643	38481.2795965061	15062.0286285297	17724.8110038169
Ppinaster	MA_PP_23	0.000155055067091165	200	0.00173350199455934	0.000874234056294694	0.00415597819642266	143569.506565893	16050.9443940679	8094.75978050643	38481.2795965061	15062.0286285297	17724.8110038169
Ppinaster	MA_PP_23	0.000155055067091165	200	0.00173350199455934	0.000874234056294694	0.00415597819642266	143569.506565893	16050.9443940679	8094.75978050643	38481.2795965061	15062.0286285297	17724.8110038169
Ppinaster	MA_PP_23	0.000155092303615602	200	0.00173350199455934	0.000874234056294694	0.00415597819642266	143603.984829261	16050.9443940679	8094.75978050643	38481.2795965061	15062.0286285297	17724.8110038169
Ppinaster	MA_PP_23	0.000155092303615602	200	0.00173350199455934	0.000874234056294694	0.00415597819642266	143603.984829261	16050.9443940679	8094.75978050643	38481.2795965061	15062.0286285297	17724.8110038169
Ppinaster	MA_PP_23	0.000155094637228138	200	0.00173350199455934	0.000874234056294694	0.00415597819642266	143606.14558161	16050.9443940679	8094.75978050643	38481.2795965061	15062.0286285297	17724.8110038169
Ppinaster	MA_PP_23	0.000155094637228138	200	0.00173350199455934	0.000874234056294694	0.00415597819642266	143606.14558161	16050.9443940679	8094.75978050643	38481.2795965061	15062.0286285297	17724.8110038169
Ppinaster	MA_PP_23	0.000155133545731857	200	0.00173350199455934	0.000874234056294694	0.00415597819642266	143642.171973942	16050.9443940679	8094.75978050643	38481.2795965061	15062.0286285297	17724.8110038169
Ppinaster	MA_PP_23	0.000155133545731857	200	0.00173350199455934	0.000874234056294694	0.00415597819642266	143642.171973942	16050.9443940679	8094.75978050643	38481.2795965061	15062.0286285297	17724.8110038169
Ppinaster	MA_PP_23	0.000155256499744587	200	0.00173350199455934	0.000874234056294694	0.00415597819642266	143756.018282025	16050.9443940679	8094.75978050643	38481.2795965061	15062.0286285297	17724.8110038169
Ppinaster	MA_PP_23	0.000155256499744587	200	0.00173350199455934	0.000874234056294694	0.00415597819642266	143756.018282025	16050.9443940679	8094.75978050643	38481.2795965061	15062.0286285297	17724.8110038169
Ppinaster	MA_PP_23	0.00015528136701126	200	0.00173350199455934	0.000874234056294694	0.00415597819642266	143779.043528944	16050.9443940679	8094.75978050643	38481.2795965061	15062.0286285297	17724.8110038169
Ppinaster	MA_PP_23	0.00015528136701126	200	0.00173350199455934	0.000874234056294694	0.00415597819642266	143779.043528944	16050.9443940679	8094.75978050643	38481.2795965061	15080.6605744167	17724.8110038169
Ppinaster	MA_PP_23	0.000155353971968558	200	0.00173350199455934	0.000874234056294694	0.00415597819642266	143846.270341258	16050.9443940679	8094.75978050643	38481.2795965061	15080.6605744167	17724.8110038169
Ppinaster	MA_PP_23	0.000155353971968558	200	0.00173350199455934	0.000874234056294694	0.00415597819642266	143846.270341258	16050.9443940679	8094.75978050643	38481.2795965061	15080.6605744167	17724.8110038169
Ppinaster	MA_PP_23	0.000155374782347986	200	0.00173350199455934	0.000874234056294694	0.00415597819642266	143865.539211098	16050.9443940679	8094.75978050643	38481.2795965061	15080.6605744167	17724.8110038169
Ppinaster	MA_PP_23	0.000155374782347986	200	0.00173350199455934	0.000874234056294694	0.00415597819642266	143865.539211098	16050.9443940679	8094.75978050643	38481.2795965061	15080.6605744167	17724.8110038169
Ppinaster	MA_PP_23	0.000155620158113101	200	0.00173350199455934	0.000874234056294694	0.00415597819642266	144092.738993612	16050.9443940679	8094.75978050643	38481.2795965061	15080.6605744167	17724.8110038169
Ppinaster	MA_PP_23	0.000155620158113101	200	0.00173350199455934	0.000874234056294694	0.00415597819642266	144092.738993612	16050.9443940679	8094.75978050643	38481.2795965061	15080.6605744167	17724.8110038169
Ppinaster	MA_PP_23	0.00015573596192539	200	0.00173350199455934	0.000874234056294694	0.00415597819642266	144199.964745731	16050.9443940679	8094.75978050643	38481.2795965061	15080.6605744167	17724.8110038169
Ppinaster	MA_PP_23	0.00015573596192539	200	0.00173350199455934	0.000874234056294694	0.00415597819642266	144199.964745731	16050.9443940679	8094.75978050643	38481.2795965061	15080.6605744167	17724.8110038169
Ppinaster	MA_PP_23	0.00015575504835284	200	0.00173350199455934	0.000874234056294694	0.00415597819642266	144217.637363741	16050.9443940679	8094.75978050643	38481.2795965061	15080.6605744167	17724.8110038169
Ppinaster	MA_PP_23	0.00015575504835284	200	0.00173350199455934	0.000874234056294694	0.00415597819642266	144217.637363741	16050.9443940679	8094.75978050643	38481.2795965061	15080.6605744167	17724.8110038169
Ppinaster	MA_PP_23	0.000155781702816385	200	0.00173350199455934	0.000874234056294694	0.00415597819642266	144242.317422579	16050.9443940679	8094.75978050643	38481.2795965061	15080.6605744167	17724.8110038169
Ppinaster	MA_PP_23	0.000155781702816385	200	0.00173350199455934	0.000874234056294694	0.00415597819642266	144242.317422579	16050.9443940679	8094.75978050643	38481.2795965061	15080.6605744167	17724.8110038169
Ppinaster	MA_PP_23	0.000155788715545767	200	0.00173350199455934	0.000874234056294694	0.00415597819642266	144248.810690525	16050.9443940679	8094.75978050643	38481.2795965061	15080.6605744167	17724.8110038169
Ppinaster	MA_PP_23	0.000155788715545767	200	0.00173350199455934	0.000874234056294694	0.00415597819642266	144248.810690525	16050.9443940679	8094.75978050643	38481.2795965061	15080.6605744167	17724.8110038169
Ppinaster	MA_PP_23	0.000155878698884354	200	0.00173350199455934	0.000874234056294694	0.00415597819642266	144332.128596624	16050.9443940679	8094.75978050643	38481.2795965061	15080.6605744167	17724.8110038169
Ppinaster	MA_PP_23	0.000155878698884354	200	0.00173350199455934	0.000874234056294694	0.00415597819642266	144332.128596624	16050.9443940679	8094.75978050643	38481.2795965061	15080.6605744167	17724.8110038169
Ppinaster	MA_PP_23	0.000155900886456221	200	0.00173350199455934	0.000874234056294694	0.00415597819642266	144352.672644649	16050.9443940679	8094.75978050643	38481.2795965061	15080.6605744167	17724.8110038169
Ppinaster	MA_PP_23	0.000155900886456221	200	0.00173350199455934	0.000874234056294694	0.00415597819642266	144352.672644649	16050.9443940679	8094.75978050643	38481.2795965061	15080.6605744167	17724.8110038169
Ppinaster	MA_PP_23	0.000156002183523112	200	0.00173350199455934	0.000874234056294694	0.00415597819642266	144446.466225104	16050.9443940679	8094.75978050643	38481.2795965061	15080.6605744167	17724.8110038169
Ppinaster	MA_PP_23	0.000156002183523112	200	0.00173350199455934	0.000874234056294694	0.00415597819642266	144446.466225104	16050.9443940679	8094.75978050643	38481.2795965061	15080.6605744167	17724.8110038169
Ppinaster	MA_PP_23	0.000156039221176596	200	0.00173350199455934	0.000874234056294694	0.00415597819642266	144480.7603487	16050.9443940679	8094.75978050643	38481.2795965061	15080.6605744167	17724.8110038169
Ppinaster	MA_PP_23	0.000156039221176596	200	0.00173350199455934	0.000874234056294694	0.00415597819642266	144480.7603487	16050.9443940679	8094.75978050643	38481.2795965061	15080.6605744167	17724.8110038169
Ppinaster	MA_PP_23	0.000156067156762009	200	0.00173350199455934	0.000874234056294694	0.00415597819642266	144506.62663149	16050.9443940679	8094.75978050643	38481.2795965061	15080.6605744167	17724.8110038169
Ppinaster	MA_PP_23	0.000156067156762009	200	0.00173350199455934	0.000874234056294694	0.00415597819642266	144506.62663149	16050.9443940679	8094.75978050643	38481.2795965061	15080.6605744167	17724.8110038169
Ppinaster	MA_PP_23	0.000156096205900758	200	0.00173350199455934	0.000874234056294694	0.00415597819642266	144533.523982183	16050.9443940679	8094.75978050643	38481.2795965061	15080.6605744167	17724.8110038169
Ppinaster	MA_PP_23	0.000156096205900758	200	0.00173350199455934	0.000874234056294694	0.00415597819642266	144533.523982183	16050.9443940679	8094.75978050643	38481.2795965061	15080.6605744167	17724.8110038169
Ppinaster	MA_PP_23	0.000156174927304905	200	0.00173350199455934	0.000874234056294694	0.00415597819642266	144606.414171208	16050.9443940679	8094.75978050643	38481.2795965061	15080.6605744167	17724.8110038169
Ppinaster	MA_PP_23	0.000156174927304905	200	0.00173350199455934	0.000874234056294694	0.00415597819642266	144606.414171208	16050.9443940679	8094.75978050643	38481.2795965061	15080.6605744167	17724.8110038169
Ppinaster	MA_PP_23	0.000156196859966976	200	0.00173350199455934	0.000874234056294694	0.00415597819642266	144626.722191645	16050.9443940679	8094.75978050643	38481.2795965061	15080.6605744167	17724.8110038169
Ppinaster	MA_PP_23	0.000156196859966976	200	0.00173350199455934	0.000874234056294694	0.00415597819642266	144626.722191645	16050.9443940679	8094.75978050643	38481.2795965061	15080.6605744167	17724.8110038169
Ppinaster	MA_PP_23	0.000156200626400292	200	0.00173350199455934	0.000874234056294694	0.00415597819642266	144630.2096299	16050.9443940679	8094.75978050643	38481.2795965061	15080.6605744167	17724.8110038169
Ppinaster	MA_PP_23	0.000156200626400292	200	0.00173350199455934	0.000874234056294694	0.00415597819642266	144630.2096299	16050.9443940679	8094.75978050643	38481.2795965061	15080.6605744167	17724.8110038169
Ppinaster	MA_PP_23	0.000156555263919087	200	0.00173350199455934	0.000874234056294694	0.00415597819642266	144958.577702858	16050.9443940679	8094.75978050643	38481.2795965061	15080.6605744167	17724.8110038169
Ppinaster	MA_PP_23	0.000156555263919087	200	0.00173350199455934	0.000874234056294694	0.00415597819642266	144958.577702858	16050.9443940679	8094.75978050643	38481.2795965061	15080.6605744167	17724.8110038169
Ppinaster	MA_PP_23	0.000156591292766788	200	0.00173350199455934	0.000874234056294694	0.00415597819642266	144991.937747026	16050.9443940679	8094.75978050643	38481.2795965061	15080.6605744167	17724.8110038169
Ppinaster	MA_PP_23	0.000156591292766788	200	0.00173350199455934	0.000874234056294694	0.00415597819642266	144991.937747026	16050.9443940679	8094.75978050643	38481.2795965061	15080.6605744167	17724.8110038169
Ppinaster	MA_PP_23	0.000156615100978036	200	0.00173350199455934	0.000874234056294694	0.00415597819642266	145013.982387071	16050.9443940679	8094.75978050643	38481.2795965061	15080.6605744167	17724.8110038169
Ppinaster	MA_PP_23	0.000156615100978036	200	0.00173350199455934	0.000874234056294694	0.00415597819642266	145013.982387071	16050.9443940679	8094.75978050643	38481.2795965061	15080.6605744167	17724.8110038169
Ppinaster	MA_PP_23	0.000156636480948326	200	0.00173350199455934	0.000874234056294694	0.00415597819642266	145033.778655857	16050.9443940679	8094.75978050643	38481.2795965061	15080.6605744167	17724.8110038169
Ppinaster	MA_PP_23	0.000156636480948326	200	0.00173350199455934	0.000874234056294694	0.00415597819642266	145033.778655857	16050.9443940679	8094.75978050643	38481.2795965061	15080.6605744167	17724.8110038169
Ppinaster	MA_PP_23	0.000156670840614868	200	0.00173350199455934	0.000874234056294694	0.00415597819642266	145065.593161914	16050.9443940679	8094.75978050643	38481.2795965061	15080.6605744167	17724.8110038169
Ppinaster	MA_PP_23	0.000156670840614868	200	0.00173350199455934	0.000874234056294694	0.00415597819642266	145065.593161914	16050.9443940679	8094.75978050643	38481.2795965061	15080.6605744167	17724.8110038169
Ppinaster	MA_PP_23	0.000156767207759018	200	0.00173350199455934	0.000874234056294694	0.00415597819642266	145154.821999091	16050.9443940679	8094.75978050643	38481.2795965061	15080.6605744167	17724.8110038169
Ppinaster	MA_PP_23	0.000156767207759018	200	0.00173350199455934	0.000874234056294694	0.00415597819642266	145154.821999091	16050.9443940679	8094.75978050643	38481.2795965061	15080.6605744167	17724.8110038169
Ppinaster	MA_PP_23	0.000156861267050225	200	0.00173350199455934	0.000874234056294694	0.00415597819642266	145241.913935394	16050.9443940679	8094.75978050643	38481.2795965061	15080.6605744167	17724.8110038169
Ppinaster	MA_PP_23	0.000156861267050225	200	0.00173350199455934	0.000874234056294694	0.00415597819642266	145241.913935394	16050.9443940679	8094.75978050643	38481.2795965061	15080.6605744167	17724.8110038169
Ppinaster	MA_PP_23	0.000156888665291186	200	0.00173350199455934	0.000874234056294694	0.00415597819642266	145267.282677024	16050.9443940679	8094.75978050643	38481.2795965061	15080.6605744167	17724.8110038169
Ppinaster	MA_PP_23	0.000156888665291186	200	0.00173677182609938	0.000892469166277789	0.00415597819642266	145267.282677024	16081.2206120313	8263.60339146101	38481.2795965061	15095.6365409355	17760.4745716938
Ppinaster	MA_PP_23	0.000156953098897638	200	0.00173677182609938	0.000892469166277789	0.00415597819642266	145326.943423739	16081.2206120313	8263.60339146101	38481.2795965061	15095.6365409355	17760.4745716938
Ppinaster	MA_PP_23	0.000156953098897638	200	0.00173677182609938	0.000892469166277789	0.00415597819642266	145326.943423739	16081.2206120313	8263.60339146101	38481.2795965061	15095.6365409355	17760.4745716938
Ppinaster	MA_PP_23	0.000157000658340252	200	0.00173677182609938	0.000892469166277789	0.00415597819642266	145370.979944678	16081.2206120313	8263.60339146101	38481.2795965061	15095.6365409355	17760.4745716938
Ppinaster	MA_PP_23	0.000157000658340252	200	0.00173677182609938	0.000892469166277789	0.00415597819642266	145370.979944678	16081.2206120313	8263.60339146101	38481.2795965061	15095.6365409355	17760.4745716938
Ppinaster	MA_PP_23	0.000157022965632119	200	0.00173677182609938	0.000892469166277789	0.00415597819642266	145391.634844555	16081.2206120313	8263.60339146101	38481.2795965061	15095.6365409355	17760.4745716938
Ppinaster	MA_PP_23	0.000157022965632119	200	0.00173677182609938	0.000892469166277789	0.00415597819642266	145391.634844555	16081.2206120313	8263.60339146101	38481.2795965061	15095.6365409355	17760.4745716938
Ppinaster	MA_PP_23	0.000157164926721384	200	0.00173677182609938	0.000892469166277789	0.00415597819642266	145523.080297578	16081.2206120313	8263.60339146101	38481.2795965061	15095.6365409355	17760.4745716938
Ppinaster	MA_PP_23	0.000157164926721384	200	0.00173677182609938	0.000892469166277789	0.00415597819642266	145523.080297578	16081.2206120313	8263.60339146101	38481.2795965061	15095.6365409355	17760.4745716938
Ppinaster	MA_PP_23	0.000157284988778328	200	0.00173677182609938	0.000892469166277789	0.00415597819642266	145634.248868822	16081.2206120313	8263.60339146101	38481.2795965061	15095.6365409355	17760.4745716938
Ppinaster	MA_PP_23	0.000157284988778328	200	0.00173677182609938	0.000892469166277789	0.00415597819642266	145634.248868822	16081.2206120313	8263.60339146101	38481.2795965061	15095.6365409355	17760.4745716938
Ppinaster	MA_PP_23	0.00015735041279155	200	0.00173677182609938	0.000892469166277789	0.00415597819642266	145694.826658843	16081.2206120313	8263.60339146101	38481.2795965061	15095.6365409355	17760.4745716938
Ppinaster	MA_PP_23	0.00015735041279155	200	0.00173677182609938	0.000892469166277789	0.00415597819642266	145694.826658843	16081.2206120313	8263.60339146101	38481.2795965061	15095.6365409355	17760.4745716938
Ppinaster	MA_PP_23	0.000157387698150101	200	0.00173677182609938	0.000892469166277789	0.00415597819642266	145729.350138982	16081.2206120313	8263.60339146101	38481.2795965061	15095.6365409355	17760.4745716938
Ppinaster	MA_PP_23	0.000157387698150101	200	0.00173677182609938	0.000892469166277789	0.00415597819642266	145729.350138982	16081.2206120313	8263.60339146101	38481.2795965061	15095.6365409355	17760.4745716938
Ppinaster	MA_PP_23	0.000157397298447007	200	0.00173677182609938	0.000892469166277789	0.00415597819642266	145738.239302785	16081.2206120313	8263.60339146101	38481.2795965061	15095.6365409355	17760.4745716938
Ppinaster	MA_PP_23	0.000157397298447007	200	0.00173677182609938	0.000892469166277789	0.00415597819642266	145738.239302785	16081.2206120313	8263.60339146101	38481.2795965061	15095.6365409355	17760.4745716938
Ppinaster	MA_PP_23	0.000157417620928274	200	0.00173677182609938	0.000892469166277789	0.00415597819642266	145757.056415069	16081.2206120313	8263.60339146101	38481.2795965061	15095.6365409355	17760.4745716938
Ppinaster	MA_PP_23	0.000157417620928274	200	0.00173677182609938	0.000892469166277789	0.00415597819642266	145757.056415069	16081.2206120313	8263.60339146101	38481.2795965061	15095.6365409355	17760.4745716938
Ppinaster	MA_PP_23	0.000157481308190947	200	0.00173677182609938	0.000892469166277789	0.00415597819642266	145816.026102729	16081.2206120313	8263.60339146101	38481.2795965061	15095.6365409355	17760.4745716938
Ppinaster	MA_PP_23	0.000157481308190947	200	0.00173729368939007	0.000900417896225036	0.00417744427706182	145816.026102729	16086.0526795377	8337.20274282441	38680.0396024243	15096.9225749903	17840.9383241734
Ppinaster	MA_PP_23	0.00015749978391298	200	0.00173729368939007	0.000900417896225036	0.00417744427706182	145833.13325276	16086.0526795377	8337.20274282441	38680.0396024243	15096.9225749903	17840.9383241734
Ppinaster	MA_PP_23	0.00015749978391298	200	0.00173729368939007	0.000900417896225036	0.00417744427706182	145833.13325276	16086.0526795377	8337.20274282441	38680.0396024243	15096.9225749903	17840.9383241734
Ppinaster	MA_PP_23	0.000157504083218218	200	0.00173729368939007	0.000900417896225036	0.00417744427706182	145837.114090942	16086.0526795377	8337.20274282441	38680.0396024243	15096.9225749903	17840.9383241734
Ppinaster	MA_PP_23	0.000157504083218218	200	0.00173729368939007	0.000900417896225036	0.00417744427706182	145837.114090942	16086.0526795377	8337.20274282441	38680.0396024243	15096.9225749903	17840.9383241734
Ppinaster	MA_PP_23	0.000157583394478929	200	0.00173729368939007	0.000900417896225036	0.00417744427706182	145910.550443452	16086.0526795377	8337.20274282441	38680.0396024243	15096.9225749903	17840.9383241734
Ppinaster	MA_PP_23	0.000157583394478929	200	0.00173729368939007	0.000900417896225036	0.00417744427706182	145910.550443452	16086.0526795377	8337.20274282441	38680.0396024243	15096.9225749903	17840.9383241734
Ppinaster	MA_PP_23	0.000157655765160067	200	0.00173729368939007	0.000900417896225036	0.00417744427706182	145977.560333395	16086.0526795377	8337.20274282441	38680.0396024243	15096.9225749903	17840.9383241734
Ppinaster	MA_PP_23	0.000157655765160067	200	0.00173729368939007	0.000900417896225036	0.00417744427706182	145977.560333395	16086.0526795377	8337.20274282441	38680.0396024243	15096.9225749903	17840.9383241734
Ppinaster	MA_PP_23	0.000157664538903087	200	0.00173729368939007	0.000900417896225036	0.00417744427706182	145985.684169525	16086.0526795377	8337.20274282441	38680.0396024243	15096.9225749903	17840.9383241734
Ppinaster	MA_PP_23	0.000157664538903087	200	0.00173729368939007	0.00092035988657811	0.00417744427706182	145985.684169525	16086.0526795377	8521.85080164917	38680.0396024243	15123.5128283355	17840.9383241734
Ppinaster	MA_PP_23	0.000157669978291804	200	0.00173729368939007	0.00092035988657811	0.00417744427706182	145990.720640559	16086.0526795377	8521.85080164917	38680.0396024243	15123.5128283355	17840.9383241734
Ppinaster	MA_PP_23	0.000157669978291804	200	0.00173729368939007	0.00092035988657811	0.00417744427706182	145990.720640559	16086.0526795377	8521.85080164917	38680.0396024243	15123.5128283355	17840.9383241734
Ppinaster	MA_PP_23	0.000157679046932921	200	0.00173729368939007	0.00092035988657811	0.00417744427706182	145999.117530482	16086.0526795377	8521.85080164917	38680.0396024243	15123.5128283355	17840.9383241734
Ppinaster	MA_PP_23	0.000157679046932921	200	0.00173729368939007	0.00092035988657811	0.00417744427706182	145999.117530482	16086.0526795377	8521.85080164917	38680.0396024243	15123.5128283355	17840.9383241734
Ppinaster	MA_PP_23	0.000157886961177554	200	0.00173729368939007	0.00092035988657811	0.00417744427706182	146191.630719958	16086.0526795377	8521.85080164917	38680.0396024243	15123.5128283355	17840.9383241734
Ppinaster	MA_PP_23	0.000157886961177554	200	0.00173729368939007	0.00092035988657811	0.00417744427706182	146191.630719958	16086.0526795377	8521.85080164917	38680.0396024243	15123.5128283355	17840.9383241734
Ppinaster	MA_PP_23	0.000157901672938131	200	0.00173729368939007	0.00092035988657811	0.00417744427706182	146205.252720492	16086.0526795377	8521.85080164917	38680.0396024243	15123.5128283355	17840.9383241734
Ppinaster	MA_PP_23	0.000157901672938131	200	0.00173729368939007	0.00092035988657811	0.00417744427706182	146205.252720492	16086.0526795377	8521.85080164917	38680.0396024243	15123.5128283355	17840.9383241734
Ppinaster	MA_PP_23	0.000158018542934053	200	0.00173729368939007	0.00092035988657811	0.00417744427706182	146313.465679679	16086.0526795377	8521.85080164917	38680.0396024243	15123.5128283355	17840.9383241734
Ppinaster	MA_PP_23	0.000158018542934053	200	0.00173729368939007	0.00092035988657811	0.00417744427706182	146313.465679679	16086.0526795377	8521.85080164917	38680.0396024243	15123.5128283355	17840.9383241734
Ppinaster	MA_PP_23	0.00015815249164293	200	0.00173729368939007	0.00092035988657811	0.00417744427706182	146437.492261972	16086.0526795377	8521.85080164917	38680.0396024243	15123.5128283355	17840.9383241734
Ppinaster	MA_PP_23	0.00015815249164293	200	0.00173729368939007	0.00092035988657811	0.00417744427706182	146437.492261972	16086.0526795377	8521.85080164917	38680.0396024243	15123.5128283355	17840.9383241734
Ppinaster	MA_PP_23	0.000158163704520144	200	0.00173729368939007	0.00092035988657811	0.00417744427706182	146447.874555689	16086.0526795377	8521.85080164917	38680.0396024243	15123.5128283355	17840.9383241734
Ppinaster	MA_PP_23	0.000158163704520144	200	0.00173729368939007	0.00092035988657811	0.00417744427706182	146447.874555689	16086.0526795377	8521.85080164917	38680.0396024243	15123.5128283355	17840.9383241734
Ppinaster	MA_PP_23	0.000158188209352608	200	0.00173729368939007	0.00092035988657811	0.00417744427706182	146470.564215378	16086.0526795377	8521.85080164917	38680.0396024243	15123.5128283355	17840.9383241734
Ppinaster	MA_PP_23	0.000158188209352608	200	0.00173677182609938	0.00092035988657811	0.00417744427706182	146470.564215378	16081.2206120313	8521.85080164917	38680.0396024243	15096.9225749903	17760.4745716938
Ppinaster	MA_PP_23	0.000158229495477635	200	0.00173677182609938	0.00092035988657811	0.00417744427706182	146508.792108921	16081.2206120313	8521.85080164917	38680.0396024243	15096.9225749903	17760.4745716938
Ppinaster	MA_PP_23	0.000158229495477635	200	0.00173677182609938	0.00092035988657811	0.00417744427706182	146508.792108921	16081.2206120313	8521.85080164917	38680.0396024243	15096.9225749903	17760.4745716938
Ppinaster	MA_PP_23	0.000158361942194517	200	0.00173677182609938	0.00092035988657811	0.00417744427706182	146631.427957886	16081.2206120313	8521.85080164917	38680.0396024243	15096.9225749903	17760.4745716938
Ppinaster	MA_PP_23	0.000158361942194517	200	0.00173677182609938	0.00092035988657811	0.00417744427706182	146631.427957886	16081.2206120313	8521.85080164917	38680.0396024243	15096.9225749903	17760.4745716938
Ppinaster	MA_PP_23	0.000158377100803119	200	0.00173677182609938	0.00092035988657811	0.00417744427706182	146645.463706591	16081.2206120313	8521.85080164917	38680.0396024243	15096.9225749903	17760.4745716938
Ppinaster	MA_PP_23	0.000158377100803119	200	0.00173677182609938	0.00092035988657811	0.00417744427706182	146645.463706591	16081.2206120313	8521.85080164917	38680.0396024243	15096.9225749903	17760.4745716938
Ppinaster	MA_PP_23	0.000158537086924047	200	0.00173677182609938	0.00092035988657811	0.00417744427706182	146793.599003748	16081.2206120313	8521.85080164917	38680.0396024243	15096.9225749903	17760.4745716938
Ppinaster	MA_PP_23	0.000158537086924047	200	0.00173677182609938	0.00092035988657811	0.00417744427706182	146793.599003748	16081.2206120313	8521.85080164917	38680.0396024243	15096.9225749903	17760.4745716938
Ppinaster	MA_PP_23	0.000158590615011145	200	0.00173677182609938	0.00092035988657811	0.00417744427706182	146843.162047357	16081.2206120313	8521.85080164917	38680.0396024243	15096.9225749903	17760.4745716938
Ppinaster	MA_PP_23	0.000158590615011145	200	0.00173677182609938	0.00092035988657811	0.00417744427706182	146843.162047357	16081.2206120313	8521.85080164917	38680.0396024243	15096.9225749903	17760.4745716938
Ppinaster	MA_PP_23	0.000158754858345869	200	0.00173677182609938	0.00092035988657811	0.00417744427706182	146995.239209138	16081.2206120313	8521.85080164917	38680.0396024243	15096.9225749903	17760.4745716938
Ppinaster	MA_PP_23	0.000158754858345869	200	0.00173677182609938	0.00092035988657811	0.00417744427706182	146995.239209138	16081.2206120313	8521.85080164917	38680.0396024243	15096.9225749903	17760.4745716938
Ppinaster	MA_PP_23	0.00015878216172319	200	0.00173677182609938	0.00092035988657811	0.00417744427706182	147020.520114065	16081.2206120313	8521.85080164917	38680.0396024243	15096.9225749903	17760.4745716938
Ppinaster	MA_PP_23	0.00015878216172319	200	0.00173677182609938	0.00092035988657811	0.00417744427706182	147020.520114065	16081.2206120313	8521.85080164917	38680.0396024243	15096.9225749903	17760.4745716938
Ppinaster	MA_PP_23	0.000158959570637035	200	0.00173677182609938	0.00092035988657811	0.00417744427706182	147184.787626884	16081.2206120313	8521.85080164917	38680.0396024243	15096.9225749903	17760.4745716938
Ppinaster	MA_PP_23	0.000158959570637035	200	0.00173677182609938	0.00092035988657811	0.00417744427706182	147184.787626884	16081.2206120313	8521.85080164917	38680.0396024243	15096.9225749903	17760.4745716938
Ppinaster	MA_PP_23	0.000158998276103093	200	0.00173677182609938	0.00092035988657811	0.00417744427706182	147220.626021383	16081.2206120313	8521.85080164917	38680.0396024243	15096.9225749903	17760.4745716938
Ppinaster	MA_PP_23	0.000158998276103093	200	0.00173677182609938	0.00092035988657811	0.00417744427706182	147220.626021383	16081.2206120313	8521.85080164917	38680.0396024243	15096.9225749903	17760.4745716938
Ppinaster	MA_PP_23	0.000159022220179636	200	0.00173677182609938	0.00092035988657811	0.00417744427706182	147242.796462625	16081.2206120313	8521.85080164917	38680.0396024243	15096.9225749903	17760.4745716938
Ppinaster	MA_PP_23	0.000159022220179636	200	0.00173677182609938	0.00092035988657811	0.00417744427706182	147242.796462625	16081.2206120313	8521.85080164917	38680.0396024243	15096.9225749903	17760.4745716938
Ppinaster	MA_PP_23	0.000159078639566028	200	0.00173677182609938	0.00092035988657811	0.00417744427706182	147295.036635212	16081.2206120313	8521.85080164917	38680.0396024243	15096.9225749903	17760.4745716938
Ppinaster	MA_PP_23	0.000159078639566028	200	0.00173677182609938	0.00092035988657811	0.00417744427706182	147295.036635212	16081.2206120313	8521.85080164917	38680.0396024243	15096.9225749903	17760.4745716938
Ppinaster	MA_PP_23	0.000159109354412967	200	0.00173677182609938	0.00092035988657811	0.00417744427706182	147323.476308302	16081.2206120313	8521.85080164917	38680.0396024243	15096.9225749903	17760.4745716938
Ppinaster	MA_PP_23	0.000159109354412967	200	0.00173677182609938	0.00092035988657811	0.00417744427706182	147323.476308302	16081.2206120313	8521.85080164917	38680.0396024243	15096.9225749903	17760.4745716938
Ppinaster	MA_PP_23	0.000159111986161554	200	0.00173677182609938	0.00092035988657811	0.00417744427706182	147325.91311255	16081.2206120313	8521.85080164917	38680.0396024243	15096.9225749903	17760.4745716938
Ppinaster	MA_PP_23	0.000159111986161554	200	0.00173677182609938	0.00092035988657811	0.00417744427706182	147325.91311255	16081.2206120313	8521.85080164917	38680.0396024243	15096.9225749903	17760.4745716938
Ppinaster	MA_PP_23	0.00015925674122904	200	0.00173677182609938	0.00092035988657811	0.00417744427706182	147459.945582444	16081.2206120313	8521.85080164917	38680.0396024243	15096.9225749903	17760.4745716938
Ppinaster	MA_PP_23	0.00015925674122904	200	0.00173677182609938	0.00092035988657811	0.00417744427706182	147459.945582444	16081.2206120313	8521.85080164917	38680.0396024243	15096.9225749903	17760.4745716938
Ppinaster	MA_PP_23	0.000159473793047556	200	0.00173677182609938	0.00092035988657811	0.00417744427706182	147660.919488478	16081.2206120313	8521.85080164917	38680.0396024243	15096.9225749903	17760.4745716938
Ppinaster	MA_PP_23	0.000159473793047556	200	0.00173677182609938	0.00092035988657811	0.00417744427706182	147660.919488478	16081.2206120313	8521.85080164917	38680.0396024243	15096.9225749903	17760.4745716938
Ppinaster	MA_PP_23	0.000159509767747892	200	0.00173677182609938	0.00092035988657811	0.00417744427706182	147694.229396196	16081.2206120313	8521.85080164917	38680.0396024243	15096.9225749903	17760.4745716938
Ppinaster	MA_PP_23	0.000159509767747892	200	0.00173677182609938	0.00092035988657811	0.00417744427706182	147694.229396196	16081.2206120313	8521.85080164917	38680.0396024243	15096.9225749903	17760.4745716938
Ppinaster	MA_PP_23	0.000159515339552951	200	0.00173677182609938	0.00092035988657811	0.00417744427706182	147699.388474955	16081.2206120313	8521.85080164917	38680.0396024243	15096.9225749903	17760.4745716938
Ppinaster	MA_PP_23	0.000159515339552951	200	0.00173677182609938	0.00092035988657811	0.00417744427706182	147699.388474955	16081.2206120313	8521.85080164917	38680.0396024243	15096.9225749903	17760.4745716938
Ppinaster	MA_PP_23	0.000159520163364161	200	0.00173677182609938	0.00092035988657811	0.00417744427706182	147703.854966816	16081.2206120313	8521.85080164917	38680.0396024243	15096.9225749903	17760.4745716938
Ppinaster	MA_PP_23	0.000159520163364161	200	0.00173677182609938	0.00092035988657811	0.00417744427706182	147703.854966816	16081.2206120313	8521.85080164917	38680.0396024243	15096.9225749903	17760.4745716938
Ppinaster	MA_PP_23	0.000159551627029409	200	0.00173677182609938	0.00092035988657811	0.00417744427706182	147732.987990194	16081.2206120313	8521.85080164917	38680.0396024243	15096.9225749903	17760.4745716938
Ppinaster	MA_PP_23	0.000159551627029409	200	0.00173677182609938	0.00092035988657811	0.00417744427706182	147732.987990194	16081.2206120313	8521.85080164917	38680.0396024243	15096.9225749903	17760.4745716938
Ppinaster	MA_PP_23	0.000159556296253289	200	0.00173677182609938	0.00092035988657811	0.00417744427706182	147737.311345638	16081.2206120313	8521.85080164917	38680.0396024243	15096.9225749903	17760.4745716938
Ppinaster	MA_PP_23	0.000159556296253289	200	0.00173677182609938	0.00092035988657811	0.00417744427706182	147737.311345638	16081.2206120313	8521.85080164917	38680.0396024243	15096.9225749903	17760.4745716938
Ppinaster	MA_PP_23	0.000159581316282961	200	0.00173677182609938	0.00092035988657811	0.00417744427706182	147760.478039779	16081.2206120313	8521.85080164917	38680.0396024243	15096.9225749903	17760.4745716938
Ppinaster	MA_PP_23	0.000159581316282961	200	0.00173677182609938	0.00092035988657811	0.00417744427706182	147760.478039779	16081.2206120313	8521.85080164917	38680.0396024243	15096.9225749903	17760.4745716938
Ppinaster	MA_PP_23	0.000159719271123364	200	0.00173677182609938	0.00092035988657811	0.00417744427706182	147888.214003115	16081.2206120313	8521.85080164917	38680.0396024243	15096.9225749903	17760.4745716938
Ppinaster	MA_PP_23	0.000159719271123364	200	0.00173677182609938	0.00092035988657811	0.00417744427706182	147888.214003115	16081.2206120313	8521.85080164917	38680.0396024243	15096.9225749903	17760.4745716938
Ppinaster	MA_PP_23	0.000159796224409902	200	0.00173677182609938	0.00092035988657811	0.00417744427706182	147959.467046206	16081.2206120313	8521.85080164917	38680.0396024243	15096.9225749903	17760.4745716938
Ppinaster	MA_PP_23	0.000159796224409902	200	0.00173677182609938	0.00092035988657811	0.00417744427706182	147959.467046206	16081.2206120313	8521.85080164917	38680.0396024243	15096.9225749903	17760.4745716938
Ppinaster	MA_PP_23	0.000159895221140078	200	0.00173677182609938	0.00092035988657811	0.00417744427706182	148051.130685257	16081.2206120313	8521.85080164917	38680.0396024243	15096.9225749903	17760.4745716938
Ppinaster	MA_PP_23	0.000159895221140078	200	0.00173677182609938	0.00092035988657811	0.00417744427706182	148051.130685257	16081.2206120313	8521.85080164917	38680.0396024243	15096.9225749903	17760.4745716938
Ppinaster	MA_PP_23	0.00016004620159334	200	0.00173677182609938	0.00092035988657811	0.00417744427706182	148190.92740124	16081.2206120313	8521.85080164917	38680.0396024243	15096.9225749903	17760.4745716938
Ppinaster	MA_PP_23	0.00016004620159334	200	0.00173677182609938	0.00092035988657811	0.00417744427706182	148190.92740124	16081.2206120313	8521.85080164917	38680.0396024243	15096.9225749903	17760.4745716938
Ppinaster	MA_PP_23	0.000160229956536088	200	0.00173677182609938	0.00092035988657811	0.00417744427706182	148361.070866748	16081.2206120313	8521.85080164917	38680.0396024243	15096.9225749903	17760.4745716938
Ppinaster	MA_PP_23	0.000160229956536088	200	0.00173677182609938	0.00092035988657811	0.00417744427706182	148361.070866748	16081.2206120313	8521.85080164917	38680.0396024243	15096.9225749903	17760.4745716938
Ppinaster	MA_PP_23	0.000160242679279333	200	0.00173677182609938	0.00092035988657811	0.00417744427706182	148372.851184568	16081.2206120313	8521.85080164917	38680.0396024243	15096.9225749903	17760.4745716938
Ppinaster	MA_PP_23	0.000160242679279333	200	0.00173677182609938	0.00092035988657811	0.00417744427706182	148372.851184568	16081.2206120313	8521.85080164917	38680.0396024243	15096.9225749903	17760.4745716938
Ppinaster	MA_PP_23	0.000160761023270517	200	0.00173677182609938	0.00092035988657811	0.00417744427706182	148852.799324553	16081.2206120313	8521.85080164917	38680.0396024243	15096.9225749903	17760.4745716938
Ppinaster	MA_PP_23	0.000160761023270517	200	0.00173677182609938	0.00092035988657811	0.00417744427706182	148852.799324553	16081.2206120313	8521.85080164917	38680.0396024243	15096.9225749903	17760.4745716938
Ppinaster	MA_PP_23	0.000160772554150452	200	0.00173677182609938	0.00092035988657811	0.00417744427706182	148863.476065233	16081.2206120313	8521.85080164917	38680.0396024243	15096.9225749903	17760.4745716938
Ppinaster	MA_PP_23	0.000160772554150452	200	0.00173677182609938	0.00092035988657811	0.00417744427706182	148863.476065233	16081.2206120313	8521.85080164917	38680.0396024243	15096.9225749903	17760.4745716938
Ppinaster	MA_PP_23	0.000160842683714924	200	0.00173677182609938	0.00092035988657811	0.00417744427706182	148928.410847152	16081.2206120313	8521.85080164917	38680.0396024243	15096.9225749903	17760.4745716938
Ppinaster	MA_PP_23	0.000160842683714924	200	0.00173677182609938	0.00092035988657811	0.00417744427706182	148928.410847152	16081.2206120313	8521.85080164917	38680.0396024243	15096.9225749903	17760.4745716938
Ppinaster	MA_PP_23	0.00016156363877929	200	0.00173677182609938	0.00092035988657811	0.00417744427706182	149595.961832676	16081.2206120313	8521.85080164917	38680.0396024243	15096.9225749903	17760.4745716938
Ppinaster	MA_PP_23	0.00016156363877929	200	0.00173677182609938	0.00092035988657811	0.00417744427706182	149595.961832676	16081.2206120313	8521.85080164917	38680.0396024243	15096.9225749903	17760.4745716938
Ppinaster	MA_PP_23	0.000161589067913419	200	0.00173677182609938	0.00092035988657811	0.00417744427706182	149619.50732724	16081.2206120313	8521.85080164917	38680.0396024243	15096.9225749903	17760.4745716938
Ppinaster	MA_PP_23	0.000161589067913419	200	0.00173677182609938	0.00092035988657811	0.00417744427706182	149619.50732724	16081.2206120313	8521.85080164917	38680.0396024243	15096.9225749903	17760.4745716938
Ppinaster	MA_PP_23	0.000161600701507064	200	0.00173677182609938	0.00092035988657811	0.00417744427706182	149630.279173207	16081.2206120313	8521.85080164917	38680.0396024243	15096.9225749903	17760.4745716938
Ppinaster	MA_PP_23	0.000161600701507064	200	0.00173677182609938	0.00092035988657811	0.00417744427706182	149630.279173207	16081.2206120313	8521.85080164917	38680.0396024243	15096.9225749903	17760.4745716938
Ppinaster	MA_PP_23	0.000161622423338231	200	0.00173677182609938	0.00092035988657811	0.00417744427706182	149650.391979843	16081.2206120313	8521.85080164917	38680.0396024243	15096.9225749903	17760.4745716938
Ppinaster	MA_PP_23	0.000161622423338231	200	0.00173677182609938	0.00092035988657811	0.00417744427706182	149650.391979843	16081.2206120313	8521.85080164917	38680.0396024243	15096.9225749903	17760.4745716938
Ppinaster	MA_PP_23	0.00016166464174818	200	0.00173677182609938	0.00092035988657811	0.00417744427706182	149689.483100167	16081.2206120313	8521.85080164917	38680.0396024243	15096.9225749903	17760.4745716938
Ppinaster	MA_PP_23	0.00016166464174818	200	0.00173677182609938	0.00092035988657811	0.00417744427706182	149689.483100167	16081.2206120313	8521.85080164917	38680.0396024243	15096.9225749903	17760.4745716938
Ppinaster	MA_PP_23	0.000161807708951189	200	0.00173677182609938	0.00092035988657811	0.00417744427706182	149821.952732583	16081.2206120313	8521.85080164917	38680.0396024243	15096.9225749903	17760.4745716938
Ppinaster	MA_PP_23	0.000161807708951189	200	0.00173677182609938	0.00092035988657811	0.00417744427706182	149821.952732583	16081.2206120313	8521.85080164917	38680.0396024243	15096.9225749903	17760.4745716938
Ppinaster	MA_PP_23	0.000161900226292289	200	0.00173677182609938	0.00092035988657811	0.00417744427706182	149907.616937305	16081.2206120313	8521.85080164917	38680.0396024243	15096.9225749903	17760.4745716938
Ppinaster	MA_PP_23	0.000161900226292289	200	0.00173729368939007	0.00092035988657811	0.00417744427706182	149907.616937305	16086.0526795377	8521.85080164917	38680.0396024243	15123.5128283355	17840.9383241734
Ppinaster	MA_PP_23	0.000161963496546976	200	0.00173729368939007	0.00092035988657811	0.00417744427706182	149966.20050646	16086.0526795377	8521.85080164917	38680.0396024243	15123.5128283355	17840.9383241734
Ppinaster	MA_PP_23	0.000161963496546976	200	0.00173677182609938	0.00092035988657811	0.00417744427706182	149966.20050646	16081.2206120313	8521.85080164917	38680.0396024243	15123.5128283355	17840.9383241734
Ppinaster	MA_PP_23	0.000162148289125734	200	0.00173677182609938	0.00092035988657811	0.00417744427706182	150137.30474605	16081.2206120313	8521.85080164917	38680.0396024243	15123.5128283355	17840.9383241734
Ppinaster	MA_PP_23	0.000162148289125734	200	0.00173677182609938	0.00092035988657811	0.00417744427706182	150137.30474605	16081.2206120313	8521.85080164917	38680.0396024243	15123.5128283355	17840.9383241734
Ppinaster	MA_PP_23	0.000162366420755604	200	0.00173677182609938	0.00092035988657811	0.00417744427706182	150339.278477411	16081.2206120313	8521.85080164917	38680.0396024243	15123.5128283355	17840.9383241734
Ppinaster	MA_PP_23	0.000162366420755604	200	0.00173677182609938	0.00092035988657811	0.00417744427706182	150339.278477411	16081.2206120313	8521.85080164917	38680.0396024243	15123.5128283355	17840.9383241734
Ppinaster	MA_PP_23	0.000162383679272585	200	0.00173677182609938	0.00092035988657811	0.00417744427706182	150355.258585727	16081.2206120313	8521.85080164917	38680.0396024243	15123.5128283355	17840.9383241734
Ppinaster	MA_PP_23	0.000162383679272585	200	0.00173677182609938	0.00092035988657811	0.00417744427706182	150355.258585727	16081.2206120313	8521.85080164917	38680.0396024243	15123.5128283355	17840.9383241734
Ppinaster	MA_PP_23	0.000162401606300209	200	0.00173677182609938	0.00092035988657811	0.00417744427706182	150371.857685378	16081.2206120313	8521.85080164917	38680.0396024243	15123.5128283355	17840.9383241734
Ppinaster	MA_PP_23	0.000162401606300209	200	0.00173677182609938	0.00092035988657811	0.00417744427706182	150371.857685378	16081.2206120313	8521.85080164917	38680.0396024243	15123.5128283355	17840.9383241734
Ppinaster	MA_PP_23	0.000162475405071065	200	0.00173677182609938	0.00092035988657811	0.00417744427706182	150440.189880616	16081.2206120313	8521.85080164917	38680.0396024243	15123.5128283355	17840.9383241734
Ppinaster	MA_PP_23	0.000162475405071065	200	0.00173677182609938	0.00092035988657811	0.00417744427706182	150440.189880616	16081.2206120313	8521.85080164917	38680.0396024243	15123.5128283355	17840.9383241734
Ppinaster	MA_PP_23	0.000162562413217807	200	0.00173677182609938	0.00092035988657811	0.00417744427706182	150520.752979451	16081.2206120313	8521.85080164917	38680.0396024243	15123.5128283355	17840.9383241734
Ppinaster	MA_PP_23	0.000162562413217807	200	0.00173677182609938	0.00092035988657811	0.00417744427706182	150520.752979451	16081.2206120313	8521.85080164917	38680.0396024243	15123.5128283355	17840.9383241734
Ppinaster	MA_PP_23	0.000162562887711039	200	0.00173677182609938	0.00092035988657811	0.00417744427706182	150521.192325036	16081.2206120313	8521.85080164917	38680.0396024243	15123.5128283355	17840.9383241734
Ppinaster	MA_PP_23	0.000162562887711039	200	0.00173677182609938	0.00092035988657811	0.00417744427706182	150521.192325036	16081.2206120313	8521.85080164917	38680.0396024243	15123.5128283355	17840.9383241734
Ppinaster	MA_PP_23	0.00016257778153766	200	0.00173677182609938	0.00092035988657811	0.00417744427706182	150534.982905241	16081.2206120313	8521.85080164917	38680.0396024243	15123.5128283355	17840.9383241734
Ppinaster	MA_PP_23	0.00016257778153766	200	0.00173677182609938	0.00092035988657811	0.00417744427706182	150534.982905241	16081.2206120313	8521.85080164917	38680.0396024243	15123.5128283355	17840.9383241734
Ppinaster	MA_PP_23	0.000162590718715381	200	0.00173677182609938	0.00092035988657811	0.00417744427706182	150546.961773501	16081.2206120313	8521.85080164917	38680.0396024243	15123.5128283355	17840.9383241734
Ppinaster	MA_PP_23	0.000162590718715381	200	0.00173677182609938	0.00092035988657811	0.00417744427706182	150546.961773501	16081.2206120313	8521.85080164917	38680.0396024243	15123.5128283355	17840.9383241734
Ppinaster	MA_PP_23	0.000162591736047556	200	0.00173677182609938	0.00092035988657811	0.00417744427706182	150547.903747737	16081.2206120313	8521.85080164917	38680.0396024243	15123.5128283355	17840.9383241734
Ppinaster	MA_PP_23	0.000162591736047556	200	0.00173677182609938	0.00092035988657811	0.00417744427706182	150547.903747737	16081.2206120313	8521.85080164917	38680.0396024243	15123.5128283355	17840.9383241734
Ppinaster	MA_PP_23	0.000162769067938248	200	0.00173677182609938	0.00092035988657811	0.00417744427706182	150712.099942822	16081.2206120313	8521.85080164917	38680.0396024243	15123.5128283355	17840.9383241734
Ppinaster	MA_PP_23	0.000162769067938248	200	0.00173677182609938	0.00092035988657811	0.00417744427706182	150712.099942822	16081.2206120313	8521.85080164917	38680.0396024243	15123.5128283355	17840.9383241734
Ppinaster	MA_PP_23	0.00016280771086972	200	0.00173677182609938	0.00092035988657811	0.00417744427706182	150747.880434926	16081.2206120313	8521.85080164917	38680.0396024243	15123.5128283355	17840.9383241734
Ppinaster	MA_PP_23	0.00016280771086972	200	0.00173677182609938	0.00092035988657811	0.00417744427706182	150747.880434926	16081.2206120313	8521.85080164917	38680.0396024243	15134.5074199956	17840.9383241734
Ppinaster	MA_PP_23	0.000163055815915527	200	0.00173677182609938	0.00092035988657811	0.00417744427706182	150977.607329192	16081.2206120313	8521.85080164917	38680.0396024243	15134.5074199956	17840.9383241734
Ppinaster	MA_PP_23	0.000163055815915527	200	0.00173677182609938	0.00092035988657811	0.00417744427706182	150977.607329192	16081.2206120313	8521.85080164917	38680.0396024243	15148.2495490059	17840.9383241734
Ppinaster	MA_PP_23	0.000163235377411411	200	0.00173677182609938	0.00092035988657811	0.00417744427706182	151143.867973529	16081.2206120313	8521.85080164917	38680.0396024243	15148.2495490059	17840.9383241734
Ppinaster	MA_PP_23	0.000163235377411411	200	0.00173677182609938	0.00092035988657811	0.00417744427706182	151143.867973529	16081.2206120313	8521.85080164917	38680.0396024243	15148.2495490059	17840.9383241734
Ppinaster	MA_PP_23	0.000163692039825592	200	0.00173677182609938	0.00092035988657811	0.00417744427706182	151566.703542215	16081.2206120313	8521.85080164917	38680.0396024243	15148.2495490059	17840.9383241734
Ppinaster	MA_PP_23	0.000163692039825592	200	0.00173677182609938	0.00092035988657811	0.00417744427706182	151566.703542215	16081.2206120313	8521.85080164917	38680.0396024243	15148.2495490059	17840.9383241734
Ppinaster	MA_PP_23	0.000164061995717193	200	0.00173677182609938	0.00092035988657811	0.00417744427706182	151909.255293697	16081.2206120313	8521.85080164917	38680.0396024243	15148.2495490059	17840.9383241734
Ppinaster	MA_PP_23	0.000164061995717193	200	0.00173677182609938	0.00092035988657811	0.00417744427706182	151909.255293697	16081.2206120313	8521.85080164917	38680.0396024243	15148.2495490059	17840.9383241734
Ppinaster	MA_PP_23	0.000164201343674419	200	0.00173677182609938	0.00092035988657811	0.00417744427706182	152038.281180017	16081.2206120313	8521.85080164917	38680.0396024243	15148.2495490059	17840.9383241734
Ppinaster	MA_PP_23	0.000164201343674419	200	0.00173677182609938	0.00092035988657811	0.00417744427706182	152038.281180017	16081.2206120313	8521.85080164917	38680.0396024243	15148.2495490059	17840.9383241734
Ppinaster	MA_PP_23	0.000164650035583717	200	0.00173677182609938	0.00092035988657811	0.00417744427706182	152453.73665159	16081.2206120313	8521.85080164917	38680.0396024243	15148.2495490059	17840.9383241734
Ppinaster	MA_PP_23	0.000164650035583717	200	0.00173677182609938	0.00092035988657811	0.00417744427706182	152453.73665159	16081.2206120313	8521.85080164917	38680.0396024243	15148.2495490059	17840.9383241734
Ppinaster	MA_PP_23	0.000164678486737036	200	0.00173677182609938	0.00092035988657811	0.00417744427706182	152480.08031207	16081.2206120313	8521.85080164917	38680.0396024243	15148.2495490059	17840.9383241734
Ppinaster	MA_PP_23	0.000164678486737036	200	0.00173677182609938	0.00092035988657811	0.00417744427706182	152480.08031207	16081.2206120313	8521.85080164917	38680.0396024243	15148.2495490059	17840.9383241734
Ppinaster	MA_PP_23	0.000164746904292717	200	0.00173677182609938	0.00092035988657811	0.00417744427706182	152543.429900664	16081.2206120313	8521.85080164917	38680.0396024243	15148.2495490059	17840.9383241734
Ppinaster	MA_PP_23	0.000164746904292717	200	0.00173677182609938	0.00092035988657811	0.00417744427706182	152543.429900664	16081.2206120313	8521.85080164917	38680.0396024243	15148.2495490059	17840.9383241734
Ppinaster	MA_PP_23	0.000164902415252556	200	0.00173677182609938	0.00092035988657811	0.00417744427706182	152687.421530144	16081.2206120313	8521.85080164917	38680.0396024243	15148.2495490059	17840.9383241734
Ppinaster	MA_PP_23	0.000164902415252556	200	0.00173677182609938	0.00092035988657811	0.00417744427706182	152687.421530144	16081.2206120313	8521.85080164917	38680.0396024243	15148.2495490059	17840.9383241734
Ppinaster	MA_PP_23	0.000164985052302838	200	0.00173677182609938	0.00092035988657811	0.00417744427706182	152763.937317443	16081.2206120313	8521.85080164917	38680.0396024243	15148.2495490059	17840.9383241734
Ppinaster	MA_PP_23	0.000164985052302838	200	0.00173677182609938	0.00092035988657811	0.00417744427706182	152763.937317443	16081.2206120313	8521.85080164917	38680.0396024243	15148.2495490059	17840.9383241734
Ppinaster	MA_PP_23	0.000165154341084117	200	0.00173677182609938	0.00092035988657811	0.00417744427706182	152920.686188997	16081.2206120313	8521.85080164917	38680.0396024243	15148.2495490059	17840.9383241734
Ppinaster	MA_PP_23	0.000165154341084117	200	0.00173677182609938	0.00092035988657811	0.00417744427706182	152920.686188997	16081.2206120313	8521.85080164917	38680.0396024243	15148.2495490059	17840.9383241734
Ppinaster	MA_PP_23	0.000165339349433107	200	0.00173677182609938	0.00092035988657811	0.00417744427706182	153091.99021584	16081.2206120313	8521.85080164917	38680.0396024243	15148.2495490059	17840.9383241734
Ppinaster	MA_PP_23	0.000165339349433107	200	0.00173677182609938	0.00092035988657811	0.00417744427706182	153091.99021584	16081.2206120313	8521.85080164917	38680.0396024243	15148.2495490059	17840.9383241734
Ppinaster	MA_PP_23	0.000165541676339472	200	0.00173677182609938	0.00092035988657811	0.00417744427706182	153279.329943956	16081.2206120313	8521.85080164917	38680.0396024243	15148.2495490059	17840.9383241734
Ppinaster	MA_PP_23	0.000165541676339472	200	0.00173677182609938	0.00092035988657811	0.00417744427706182	153279.329943956	16081.2206120313	8521.85080164917	38680.0396024243	15148.2495490059	17840.9383241734
Ppinaster	MA_PP_23	0.000165636807869076	200	0.00173677182609938	0.00092035988657811	0.00417744427706182	153367.414693589	16081.2206120313	8521.85080164917	38680.0396024243	15148.2495490059	17840.9383241734
Ppinaster	MA_PP_23	0.000165636807869076	200	0.00173677182609938	0.00092035988657811	0.00417744427706182	153367.414693589	16081.2206120313	8521.85080164917	38680.0396024243	15148.2495490059	17840.9383241734
Ppinaster	MA_PP_23	0.000165688846518374	200	0.00173677182609938	0.00092035988657811	0.00417744427706182	153415.598628124	16081.2206120313	8521.85080164917	38680.0396024243	15148.2495490059	17840.9383241734
Ppinaster	MA_PP_23	0.000165688846518374	200	0.00173677182609938	0.00092035988657811	0.00417744427706182	153415.598628124	16081.2206120313	8521.85080164917	38680.0396024243	15148.2495490059	17840.9383241734
Ppinaster	MA_PP_23	0.000165836081198284	200	0.00173677182609938	0.00092035988657811	0.00417744427706182	153551.927035449	16081.2206120313	8521.85080164917	38680.0396024243	15148.2495490059	17840.9383241734
Ppinaster	MA_PP_23	0.000165836081198284	200	0.00173677182609938	0.00092035988657811	0.00417744427706182	153551.927035449	16081.2206120313	8521.85080164917	38680.0396024243	15148.2495490059	17840.9383241734
Ppinaster	MA_PP_23	0.000166046434463743	200	0.00173677182609938	0.00092035988657811	0.00417744427706182	153746.69857754	16081.2206120313	8521.85080164917	38680.0396024243	15148.2495490059	17840.9383241734
Ppinaster	MA_PP_23	0.000166046434463743	200	0.00173677182609938	0.00092035988657811	0.00417744427706182	153746.69857754	16081.2206120313	8521.85080164917	38680.0396024243	15148.2495490059	17840.9383241734
Ppinaster	MA_PP_23	0.000166083091837991	200	0.00173677182609938	0.00092035988657811	0.00417744427706182	153780.640590732	16081.2206120313	8521.85080164917	38680.0396024243	15148.2495490059	17840.9383241734
Ppinaster	MA_PP_23	0.000166083091837991	200	0.00173677182609938	0.00092035988657811	0.00417744427706182	153780.640590732	16081.2206120313	8521.85080164917	38680.0396024243	15148.2495490059	17840.9383241734
Ppinaster	MA_PP_23	0.000166218202294862	200	0.00173677182609938	0.00092035988657811	0.00417744427706182	153905.742865613	16081.2206120313	8521.85080164917	38680.0396024243	15148.2495490059	17840.9383241734
Ppinaster	MA_PP_23	0.000166218202294862	200	0.00173677182609938	0.00092035988657811	0.00417744427706182	153905.742865613	16081.2206120313	8521.85080164917	38680.0396024243	15148.2495490059	17840.9383241734
Ppinaster	MA_PP_23	0.000166359680783122	200	0.00173677182609938	0.00092035988657811	0.00417744427706182	154036.741465854	16081.2206120313	8521.85080164917	38680.0396024243	15148.2495490059	17840.9383241734
Ppinaster	MA_PP_23	0.000166359680783122	200	0.00173677182609938	0.00092035988657811	0.00417744427706182	154036.741465854	16081.2206120313	8521.85080164917	38680.0396024243	15148.2495490059	17840.9383241734
Ppinaster	MA_PP_23	0.000166393740936493	200	0.00173677182609938	0.00092035988657811	0.00417744427706182	154068.278644901	16081.2206120313	8521.85080164917	38680.0396024243	15148.2495490059	17840.9383241734
Ppinaster	MA_PP_23	0.000166393740936493	200	0.00173677182609938	0.00092035988657811	0.00417744427706182	154068.278644901	16081.2206120313	8521.85080164917	38680.0396024243	15148.2495490059	17840.9383241734
Ppinaster	MA_PP_23	0.000166492346246254	200	0.00173677182609938	0.00092035988657811	0.00417744427706182	154159.579857643	16081.2206120313	8521.85080164917	38680.0396024243	15148.2495490059	17840.9383241734
Ppinaster	MA_PP_23	0.000166492346246254	200	0.00173350199455934	0.000900417896225036	0.00415597819642266	154159.579857643	16050.9443940679	8337.20274282441	38481.2795965061	15134.5074199956	17760.4745716938
Ppinaster	MA_PP_23	0.000166677723405168	200	0.00173350199455934	0.000900417896225036	0.00415597819642266	154331.225375156	16050.9443940679	8337.20274282441	38481.2795965061	15134.5074199956	17760.4745716938
Ppinaster	MA_PP_23	0.000166677723405168	200	0.00173350199455934	0.000900417896225036	0.00415597819642266	154331.225375156	16050.9443940679	8337.20274282441	38481.2795965061	15134.5074199956	17760.4745716938
Ppinaster	MA_PP_23	0.000166731245405198	200	0.00173350199455934	0.000900417896225036	0.00415597819642266	154380.782782591	16050.9443940679	8337.20274282441	38481.2795965061	15134.5074199956	17760.4745716938
Ppinaster	MA_PP_23	0.000166731245405198	200	0.00173350199455934	0.000900417896225036	0.00415597819642266	154380.782782591	16050.9443940679	8337.20274282441	38481.2795965061	15134.5074199956	17760.4745716938
Ppinaster	MA_PP_23	0.000166818270365119	200	0.00173350199455934	0.000900417896225036	0.00415597819642266	154461.361449184	16050.9443940679	8337.20274282441	38481.2795965061	15134.5074199956	17760.4745716938
Ppinaster	MA_PP_23	0.000166818270365119	200	0.00173350199455934	0.000900417896225036	0.00415597819642266	154461.361449184	16050.9443940679	8337.20274282441	38481.2795965061	15134.5074199956	17760.4745716938
Ppinaster	MA_PP_23	0.000167111387802689	200	0.00173350199455934	0.000900417896225036	0.00415597819642266	154732.766483971	16050.9443940679	8337.20274282441	38481.2795965061	15134.5074199956	17760.4745716938
Ppinaster	MA_PP_23	0.000167111387802689	200	0.00173350199455934	0.000900417896225036	0.00415597819642266	154732.766483971	16050.9443940679	8337.20274282441	38481.2795965061	15134.5074199956	17760.4745716938
Ppinaster	MA_PP_23	0.000167169370062674	200	0.00173350199455934	0.000900417896225036	0.00415597819642266	154786.453761735	16050.9443940679	8337.20274282441	38481.2795965061	15134.5074199956	17760.4745716938
Ppinaster	MA_PP_23	0.000167169370062674	200	0.00173350199455934	0.000900417896225036	0.00415597819642266	154786.453761735	16050.9443940679	8337.20274282441	38481.2795965061	15134.5074199956	17760.4745716938
Ppinaster	MA_PP_23	0.000167481440131507	200	0.00173350199455934	0.000900417896225036	0.00415597819642266	155075.407529173	16050.9443940679	8337.20274282441	38481.2795965061	15134.5074199956	17760.4745716938
Ppinaster	MA_PP_23	0.000167481440131507	200	0.00173350199455934	0.000900417896225036	0.00415597819642266	155075.407529173	16050.9443940679	8337.20274282441	38481.2795965061	15134.5074199956	17760.4745716938
Ppinaster	MA_PP_23	0.000167720796024803	200	0.00173350199455934	0.000900417896225036	0.00415597819642266	155297.033356299	16050.9443940679	8337.20274282441	38481.2795965061	15134.5074199956	17760.4745716938
Ppinaster	MA_PP_23	0.000167720796024803	200	0.00173196291164826	0.000834685910388344	0.00379375349805527	155297.033356299	16036.6936263728	7728.57324433652	35127.3472042155	15123.5128283355	17724.8110038169
Ppinaster	MA_PP_23	0.00016803653503889	200	0.00173196291164826	0.000834685910388344	0.00379375349805527	155589.384295269	16036.6936263728	7728.57324433652	35127.3472042155	15123.5128283355	17724.8110038169
Ppinaster	MA_PP_23	0.00016803653503889	200	0.00173196291164826	0.000834685910388344	0.00379375349805527	155589.384295269	16036.6936263728	7728.57324433652	35127.3472042155	15123.5128283355	17724.8110038169
Ppinaster	MA_PP_23	0.000168044473052494	200	0.00173196291164826	0.000834685910388344	0.00379375349805527	155596.734307865	16036.6936263728	7728.57324433652	35127.3472042155	15123.5128283355	17724.8110038169
Ppinaster	MA_PP_23	0.000168044473052494	200	0.00173196291164826	0.000834685910388344	0.00379375349805527	155596.734307865	16036.6936263728	7728.57324433652	35127.3472042155	15123.5128283355	17724.8110038169
Ppinaster	MA_PP_23	0.000168253294461053	200	0.00173196291164826	0.000834685910388344	0.00379375349805527	155790.087463938	16036.6936263728	7728.57324433652	35127.3472042155	15123.5128283355	17724.8110038169
Ppinaster	MA_PP_23	0.000168253294461053	200	0.00173196291164826	0.000834685910388344	0.00379375349805527	155790.087463938	16036.6936263728	7728.57324433652	35127.3472042155	15123.5128283355	17724.8110038169
Ppinaster	MA_PP_23	0.000168457347319456	200	0.00173196291164826	0.000834685910388344	0.00379375349805527	155979.025295793	16036.6936263728	7728.57324433652	35127.3472042155	15123.5128283355	17724.8110038169
Ppinaster	MA_PP_23	0.000168457347319456	200	0.00173196291164826	0.000834685910388344	0.00379375349805527	155979.025295793	16036.6936263728	7728.57324433652	35127.3472042155	15123.5128283355	17724.8110038169
Ppinaster	MA_PP_23	0.000168493054958059	200	0.00173196291164826	0.000834685910388344	0.00379375349805527	156012.087924129	16036.6936263728	7728.57324433652	35127.3472042155	15123.5128283355	17724.8110038169
Ppinaster	MA_PP_23	0.000168493054958059	200	0.00173196291164826	0.000834685910388344	0.00379375349805527	156012.087924129	16036.6936263728	7728.57324433652	35127.3472042155	15123.5128283355	17724.8110038169
Ppinaster	MA_PP_23	0.000168494326182394	200	0.00173196291164826	0.000834685910388344	0.00379375349805527	156013.264983698	16036.6936263728	7728.57324433652	35127.3472042155	15123.5128283355	17724.8110038169
Ppinaster	MA_PP_23	0.000168494326182394	200	0.00173196291164826	0.000834685910388344	0.00379375349805527	156013.264983698	16036.6936263728	7728.57324433652	35127.3472042155	15123.5128283355	17724.8110038169
Ppinaster	MA_PP_23	0.000168524805631639	200	0.00173196291164826	0.000834685910388344	0.00379375349805527	156041.486695962	16036.6936263728	7728.57324433652	35127.3472042155	15123.5128283355	17724.8110038169
Ppinaster	MA_PP_23	0.000168524805631639	200	0.00173196291164826	0.000834685910388344	0.00379375349805527	156041.486695962	16036.6936263728	7728.57324433652	35127.3472042155	15123.5128283355	17724.8110038169
Ppinaster	MA_PP_23	0.000168862220379777	200	0.00173196291164826	0.000834685910388344	0.00379375349805527	156353.907759053	16036.6936263728	7728.57324433652	35127.3472042155	15123.5128283355	17724.8110038169
Ppinaster	MA_PP_23	0.000168862220379777	200	0.00173196291164826	0.000834685910388344	0.00379375349805527	156353.907759053	16036.6936263728	7728.57324433652	35127.3472042155	15123.5128283355	17724.8110038169
Ppinaster	MA_PP_23	0.000168901991092864	200	0.00173196291164826	0.000834685910388344	0.00379375349805527	156390.732493393	16036.6936263728	7728.57324433652	35127.3472042155	15123.5128283355	17724.8110038169
Ppinaster	MA_PP_23	0.000168901991092864	200	0.00173196291164826	0.000834685910388344	0.00379375349805527	156390.732493393	16036.6936263728	7728.57324433652	35127.3472042155	15123.5128283355	17724.8110038169
Ppinaster	MA_PP_23	0.000169067315785173	200	0.00173196291164826	0.000834685910388344	0.00379375349805527	156543.810912197	16036.6936263728	7728.57324433652	35127.3472042155	15123.5128283355	17724.8110038169
Ppinaster	MA_PP_23	0.000169067315785173	200	0.00173196291164826	0.000834685910388344	0.00379375349805527	156543.810912197	16036.6936263728	7728.57324433652	35127.3472042155	15123.5128283355	17724.8110038169
Ppinaster	MA_PP_23	0.00016931800352421	200	0.00173196291164826	0.000834685910388344	0.00379375349805527	156775.929189083	16036.6936263728	7728.57324433652	35127.3472042155	15123.5128283355	17724.8110038169
Ppinaster	MA_PP_23	0.00016931800352421	200	0.00173196291164826	0.000834685910388344	0.00379375349805527	156775.929189083	16036.6936263728	7728.57324433652	35127.3472042155	15123.5128283355	17724.8110038169
Ppinaster	MA_PP_23	0.000169371089231617	200	0.00173196291164826	0.000834685910388344	0.00379375349805527	156825.082621868	16036.6936263728	7728.57324433652	35127.3472042155	15123.5128283355	17724.8110038169
Ppinaster	MA_PP_23	0.000169371089231617	200	0.00173196291164826	0.000834685910388344	0.00379375349805527	156825.082621868	16036.6936263728	7728.57324433652	35127.3472042155	15123.5128283355	17724.8110038169
Ppinaster	MA_PP_23	0.000169563362067351	200	0.00173196291164826	0.000834685910388344	0.00379375349805527	157003.113025325	16036.6936263728	7728.57324433652	35127.3472042155	15123.5128283355	17724.8110038169
Ppinaster	MA_PP_23	0.000169563362067351	200	0.00173196291164826	0.000834685910388344	0.00379375349805527	157003.113025325	16036.6936263728	7728.57324433652	35127.3472042155	15123.5128283355	17724.8110038169
Ppinaster	MA_PP_23	0.000169563631692698	200	0.00173196291164826	0.000834685910388344	0.00379375349805527	157003.362678424	16036.6936263728	7728.57324433652	35127.3472042155	15123.5128283355	17724.8110038169
Ppinaster	MA_PP_23	0.000169563631692698	200	0.00173196291164826	0.000900417896225036	0.00379375349805527	157003.362678424	16036.6936263728	8337.20274282441	35127.3472042155	15134.5074199956	17724.8110038169
Ppinaster	MA_PP_23	0.000169603564043729	200	0.00173196291164826	0.000900417896225036	0.00379375349805527	157040.337077527	16036.6936263728	8337.20274282441	35127.3472042155	15134.5074199956	17724.8110038169
Ppinaster	MA_PP_23	0.000169603564043729	200	0.00173196291164826	0.000900417896225036	0.00379375349805527	157040.337077527	16036.6936263728	8337.20274282441	35127.3472042155	15134.5074199956	17724.8110038169
Ppinaster	MA_PP_23	0.000169748464305915	200	0.00173196291164826	0.000900417896225036	0.00379375349805527	157174.503986958	16036.6936263728	8337.20274282441	35127.3472042155	15134.5074199956	17724.8110038169
Ppinaster	MA_PP_23	0.000169748464305915	200	0.00173196291164826	0.000900417896225036	0.00379375349805527	157174.503986958	16036.6936263728	8337.20274282441	35127.3472042155	15134.5074199956	17724.8110038169
Ppinaster	MA_PP_23	0.000169876842960139	200	0.00173196291164826	0.000900417896225036	0.00379375349805527	157293.37311124	16036.6936263728	8337.20274282441	35127.3472042155	15134.5074199956	17724.8110038169
Ppinaster	MA_PP_23	0.000169876842960139	200	0.00173196291164826	0.000900417896225036	0.00379375349805527	157293.37311124	16036.6936263728	8337.20274282441	35127.3472042155	15134.5074199956	17760.4745716938
Ppinaster	MA_PP_23	0.000169997568327637	200	0.00173196291164826	0.000900417896225036	0.00379375349805527	157405.155858923	16036.6936263728	8337.20274282441	35127.3472042155	15134.5074199956	17760.4745716938
Ppinaster	MA_PP_23	0.000169997568327637	200	0.00173196291164826	0.000900417896225036	0.00379375349805527	157405.155858923	16036.6936263728	8337.20274282441	35127.3472042155	15134.5074199956	17760.4745716938
Ppinaster	MA_PP_23	0.000170062575227099	200	0.00173196291164826	0.000900417896225036	0.00379375349805527	157465.347432499	16036.6936263728	8337.20274282441	35127.3472042155	15134.5074199956	17760.4745716938
Ppinaster	MA_PP_23	0.000170062575227099	200	0.00173196291164826	0.000900417896225036	0.00379375349805527	157465.347432499	16036.6936263728	8337.20274282441	35127.3472042155	15134.5074199956	17760.4745716938
Ppinaster	MA_PP_23	0.000170108644999613	200	0.00173196291164826	0.000900417896225036	0.00379375349805527	157508.004629271	16036.6936263728	8337.20274282441	35127.3472042155	15134.5074199956	17760.4745716938
Ppinaster	MA_PP_23	0.000170108644999613	200	0.00173196291164826	0.000900417896225036	0.00379375349805527	157508.004629271	16036.6936263728	8337.20274282441	35127.3472042155	15134.5074199956	17760.4745716938
Ppinaster	MA_PP_23	0.00017011950323469	200	0.00173196291164826	0.000900417896225036	0.00379375349805527	157518.058550639	16036.6936263728	8337.20274282441	35127.3472042155	15134.5074199956	17760.4745716938
Ppinaster	MA_PP_23	0.00017011950323469	200	0.00173196291164826	0.000900417896225036	0.00379375349805527	157518.058550639	16036.6936263728	8337.20274282441	35127.3472042155	15134.5074199956	17760.4745716938
Ppinaster	MA_PP_23	0.000170187099823223	200	0.00173196291164826	0.000900417896225036	0.00379375349805527	157580.647984466	16036.6936263728	8337.20274282441	35127.3472042155	15134.5074199956	17760.4745716938
Ppinaster	MA_PP_23	0.000170187099823223	200	0.00173196291164826	0.000900417896225036	0.00379375349805527	157580.647984466	16036.6936263728	8337.20274282441	35127.3472042155	15134.5074199956	17760.4745716938
Ppinaster	MA_PP_23	0.000170209811316497	200	0.00173196291164826	0.000900417896225036	0.00379375349805527	157601.677144904	16036.6936263728	8337.20274282441	35127.3472042155	15134.5074199956	17760.4745716938
Ppinaster	MA_PP_23	0.000170209811316497	200	0.00173196291164826	0.000900417896225036	0.00379375349805527	157601.677144904	16036.6936263728	8337.20274282441	35127.3472042155	15134.5074199956	17760.4745716938
Ppinaster	MA_PP_23	0.000170247455374525	200	0.00173196291164826	0.000900417896225036	0.00379375349805527	157636.53275419	16036.6936263728	8337.20274282441	35127.3472042155	15134.5074199956	17760.4745716938
Ppinaster	MA_PP_23	0.000170247455374525	200	0.00173196291164826	0.000900417896225036	0.00379375349805527	157636.53275419	16036.6936263728	8337.20274282441	35127.3472042155	15134.5074199956	17760.4745716938
Ppinaster	MA_PP_23	0.0001702853092219	200	0.00173196291164826	0.000900417896225036	0.00379375349805527	157671.58261287	16036.6936263728	8337.20274282441	35127.3472042155	15134.5074199956	17760.4745716938
Ppinaster	MA_PP_23	0.0001702853092219	200	0.00173196291164826	0.000900417896225036	0.00379375349805527	157671.58261287	16036.6936263728	8337.20274282441	35127.3472042155	15134.5074199956	17760.4745716938
Ppinaster	MA_PP_23	0.00017031346143567	200	0.00173196291164826	0.000900417896225036	0.00379375349805527	157697.649477472	16036.6936263728	8337.20274282441	35127.3472042155	15134.5074199956	17760.4745716938
Ppinaster	MA_PP_23	0.00017031346143567	200	0.00173196291164826	0.000900417896225036	0.00379375349805527	157697.649477472	16036.6936263728	8337.20274282441	35127.3472042155	15134.5074199956	17760.4745716938
Ppinaster	MA_PP_23	0.000170458423098559	200	0.00173196291164826	0.000900417896225036	0.00379375349805527	157831.873239407	16036.6936263728	8337.20274282441	35127.3472042155	15134.5074199956	17760.4745716938
Ppinaster	MA_PP_23	0.000170458423098559	200	0.00173196291164826	0.000900417896225036	0.00379375349805527	157831.873239407	16036.6936263728	8337.20274282441	35127.3472042155	15148.2495490059	17760.4745716938
Ppinaster	MA_PP_23	0.000170458796775872	200	0.00173196291164826	0.000900417896225036	0.00379375349805527	157832.219236919	16036.6936263728	8337.20274282441	35127.3472042155	15148.2495490059	17760.4745716938
Ppinaster	MA_PP_23	0.000170458796775872	200	0.00173196291164826	0.000900417896225036	0.00379375349805527	157832.219236919	16036.6936263728	8337.20274282441	35127.3472042155	15148.2495490059	17760.4745716938
Ppinaster	MA_PP_23	0.00017048951392327	200	0.00173196291164826	0.000900417896225036	0.00379375349805527	157860.661040065	16036.6936263728	8337.20274282441	35127.3472042155	15148.2495490059	17760.4745716938
Ppinaster	MA_PP_23	0.00017048951392327	200	0.00173196291164826	0.000900417896225036	0.00379375349805527	157860.661040065	16036.6936263728	8337.20274282441	35127.3472042155	15148.2495490059	17760.4745716938
Ppinaster	MA_PP_23	0.000170516367349798	200	0.00173196291164826	0.000900417896225036	0.00379375349805527	157885.525323887	16036.6936263728	8337.20274282441	35127.3472042155	15148.2495490059	17760.4745716938
Ppinaster	MA_PP_23	0.000170516367349798	200	0.00173196291164826	0.000900417896225036	0.00379375349805527	157885.525323887	16036.6936263728	8337.20274282441	35127.3472042155	15148.2495490059	17760.4745716938
Ppinaster	MA_PP_23	0.000170789060142028	200	0.00173196291164826	0.000900417896225036	0.00379375349805527	158138.018650026	16036.6936263728	8337.20274282441	35127.3472042155	15148.2495490059	17760.4745716938
Ppinaster	MA_PP_23	0.000170789060142028	200	0.00173196291164826	0.000900417896225036	0.00379375349805527	158138.018650026	16036.6936263728	8337.20274282441	35127.3472042155	15148.2495490059	17760.4745716938
Ppinaster	MA_PP_23	0.000170970261515774	200	0.00173196291164826	0.000900417896225036	0.00379375349805527	158305.79769979	16036.6936263728	8337.20274282441	35127.3472042155	15148.2495490059	17760.4745716938
Ppinaster	MA_PP_23	0.000170970261515774	200	0.00173196291164826	0.000900417896225036	0.00379375349805527	158305.79769979	16036.6936263728	8337.20274282441	35127.3472042155	15148.2495490059	17760.4745716938
Ppinaster	MA_PP_23	0.000171007832324262	200	0.00173196291164826	0.000900417896225036	0.00379375349805527	158340.585485427	16036.6936263728	8337.20274282441	35127.3472042155	15148.2495490059	17760.4745716938
Ppinaster	MA_PP_23	0.000171007832324262	200	0.00173196291164826	0.000900417896225036	0.00379375349805527	158340.585485427	16036.6936263728	8337.20274282441	35127.3472042155	15148.2495490059	17760.4745716938
Ppinaster	MA_PP_23	0.000171020458337808	200	0.00173196291164826	0.000900417896225036	0.00379375349805527	158352.276238711	16036.6936263728	8337.20274282441	35127.3472042155	15148.2495490059	17760.4745716938
Ppinaster	MA_PP_23	0.000171020458337808	200	0.00173196291164826	0.000900417896225036	0.00379375349805527	158352.276238711	16036.6936263728	8337.20274282441	35127.3472042155	15148.2495490059	17760.4745716938
Ppinaster	MA_PP_23	0.000171070647105823	200	0.00173196291164826	0.000900417896225036	0.00379375349805527	158398.747320207	16036.6936263728	8337.20274282441	35127.3472042155	15148.2495490059	17760.4745716938
Ppinaster	MA_PP_23	0.000171070647105823	200	0.00173196291164826	0.000900417896225036	0.00379375349805527	158398.747320207	16036.6936263728	8337.20274282441	35127.3472042155	15148.2495490059	17760.4745716938
Ppinaster	MA_PP_23	0.000171137461682595	200	0.00173196291164826	0.000900417896225036	0.00379375349805527	158460.612669069	16036.6936263728	8337.20274282441	35127.3472042155	15148.2495490059	17760.4745716938
Ppinaster	MA_PP_23	0.000171137461682595	200	0.00173196291164826	0.000900417896225036	0.00379375349805527	158460.612669069	16036.6936263728	8337.20274282441	35127.3472042155	15148.2495490059	17760.4745716938
Ppinaster	MA_PP_23	0.00017121184567186	200	0.00173196291164826	0.000900417896225036	0.00379375349805527	158529.486733203	16036.6936263728	8337.20274282441	35127.3472042155	15148.2495490059	17760.4745716938
Ppinaster	MA_PP_23	0.00017121184567186	200	0.00173196291164826	0.000900417896225036	0.00379375349805527	158529.486733203	16036.6936263728	8337.20274282441	35127.3472042155	15148.2495490059	17760.4745716938
Ppinaster	MA_PP_23	0.000171466981680495	200	0.00173196291164826	0.000900417896225036	0.00379375349805527	158765.723778236	16036.6936263728	8337.20274282441	35127.3472042155	15148.2495490059	17760.4745716938
Ppinaster	MA_PP_23	0.000171466981680495	200	0.00173196291164826	0.000900417896225036	0.00379375349805527	158765.723778236	16036.6936263728	8337.20274282441	35127.3472042155	15148.2495490059	17760.4745716938
Ppinaster	MA_PP_23	0.000171505857013888	200	0.00173196291164826	0.000900417896225036	0.00379375349805527	158801.719457304	16036.6936263728	8337.20274282441	35127.3472042155	15148.2495490059	17760.4745716938
Ppinaster	MA_PP_23	0.000171505857013888	200	0.00173196291164826	0.000900417896225036	0.00379375349805527	158801.719457304	16036.6936263728	8337.20274282441	35127.3472042155	15148.2495490059	17760.4745716938
Ppinaster	MA_PP_23	0.000171628105651233	200	0.00173196291164826	0.000900417896225036	0.00379375349805527	158914.912640031	16036.6936263728	8337.20274282441	35127.3472042155	15148.2495490059	17760.4745716938
Ppinaster	MA_PP_23	0.000171628105651233	200	0.00173196291164826	0.000900417896225036	0.00379375349805527	158914.912640031	16036.6936263728	8337.20274282441	35127.3472042155	15148.2495490059	17760.4745716938
Ppinaster	MA_PP_23	0.00017163060305339	200	0.00173196291164826	0.000900417896225036	0.00379375349805527	158917.225049435	16036.6936263728	8337.20274282441	35127.3472042155	15148.2495490059	17760.4745716938
Ppinaster	MA_PP_23	0.00017163060305339	200	0.00173196291164826	0.000900417896225036	0.00379375349805527	158917.225049435	16036.6936263728	8337.20274282441	35127.3472042155	15148.2495490059	17760.4745716938
Ppinaster	MA_PP_23	0.000171686745764165	200	0.00173196291164826	0.000900417896225036	0.00379375349805527	158969.209040893	16036.6936263728	8337.20274282441	35127.3472042155	15148.2495490059	17760.4745716938
Ppinaster	MA_PP_23	0.000171686745764165	200	0.00173196291164826	0.000900417896225036	0.00379375349805527	158969.209040893	16036.6936263728	8337.20274282441	35127.3472042155	15148.2495490059	17760.4745716938
Ppinaster	MA_PP_23	0.000171745229575058	200	0.00173196291164826	0.000900417896225036	0.00379375349805527	159023.360717646	16036.6936263728	8337.20274282441	35127.3472042155	15148.2495490059	17760.4745716938
Ppinaster	MA_PP_23	0.000171745229575058	200	0.00173196291164826	0.000900417896225036	0.00379375349805527	159023.360717646	16036.6936263728	8337.20274282441	35127.3472042155	15148.2495490059	17760.4745716938
Ppinaster	MA_PP_23	0.000171847400561045	200	0.00173196291164826	0.000900417896225036	0.00379375349805527	159117.963482449	16036.6936263728	8337.20274282441	35127.3472042155	15148.2495490059	17760.4745716938
Ppinaster	MA_PP_23	0.000171847400561045	200	0.00173196291164826	0.000900417896225036	0.00379375349805527	159117.963482449	16036.6936263728	8337.20274282441	35127.3472042155	15148.2495490059	17760.4745716938
Ppinaster	MA_PP_23	0.000171855421680818	200	0.00173196291164826	0.000900417896225036	0.00379375349805527	159125.390445202	16036.6936263728	8337.20274282441	35127.3472042155	15148.2495490059	17760.4745716938
Ppinaster	MA_PP_23	0.000171855421680818	200	0.00173196291164826	0.000900417896225036	0.00379375349805527	159125.390445202	16036.6936263728	8337.20274282441	35127.3472042155	15148.2495490059	17760.4745716938
Ppinaster	MA_PP_23	0.000171984526661389	200	0.00173196291164826	0.000900417896225036	0.00379375349805527	159244.932093879	16036.6936263728	8337.20274282441	35127.3472042155	15148.2495490059	17760.4745716938
Ppinaster	MA_PP_23	0.000171984526661389	200	0.00173196291164826	0.000900417896225036	0.00379375349805527	159244.932093879	16036.6936263728	8337.20274282441	35127.3472042155	15148.2495490059	17760.4745716938
Ppinaster	MA_PP_23	0.000172080623387747	200	0.00173196291164826	0.000900417896225036	0.00379375349805527	159333.91054421	16036.6936263728	8337.20274282441	35127.3472042155	15148.2495490059	17760.4745716938
Ppinaster	MA_PP_23	0.000172080623387747	200	0.00173196291164826	0.000900417896225036	0.00379375349805527	159333.91054421	16036.6936263728	8337.20274282441	35127.3472042155	15148.2495490059	17760.4745716938
Ppinaster	MA_PP_23	0.000172465432322274	200	0.00173196291164826	0.000900417896225036	0.00379375349805527	159690.215113217	16036.6936263728	8337.20274282441	35127.3472042155	15148.2495490059	17760.4745716938
Ppinaster	MA_PP_23	0.000172465432322274	200	0.00173196291164826	0.000900417896225036	0.00379375349805527	159690.215113217	16036.6936263728	8337.20274282441	35127.3472042155	15148.2495490059	17760.4745716938
Ppinaster	MA_PP_23	0.000172588987209945	200	0.00173196291164826	0.000900417896225036	0.00379375349805527	159804.617786986	16036.6936263728	8337.20274282441	35127.3472042155	15148.2495490059	17760.4745716938
Ppinaster	MA_PP_23	0.000172588987209945	200	0.00173196291164826	0.000900417896225036	0.00379375349805527	159804.617786986	16036.6936263728	8337.20274282441	35127.3472042155	15148.2495490059	17760.4745716938
Ppinaster	MA_PP_23	0.000172732308212311	200	0.00173196291164826	0.000900417896225036	0.00379375349805527	159937.322418806	16036.6936263728	8337.20274282441	35127.3472042155	15148.2495490059	17760.4745716938
Ppinaster	MA_PP_23	0.000172732308212311	200	0.00173196291164826	0.000900417896225036	0.00379375349805527	159937.322418806	16036.6936263728	8337.20274282441	35127.3472042155	15148.2495490059	17760.4745716938
Ppinaster	MA_PP_23	0.000172802109714093	200	0.00173196291164826	0.000900417896225036	0.00379375349805527	160001.953438975	16036.6936263728	8337.20274282441	35127.3472042155	15148.2495490059	17760.4745716938
Ppinaster	MA_PP_23	0.000172802109714093	200	0.00173196291164826	0.000900417896225036	0.00379375349805527	160001.953438975	16036.6936263728	8337.20274282441	35127.3472042155	15148.2495490059	17760.4745716938
Ppinaster	MA_PP_23	0.000172817956837647	200	0.00173196291164826	0.000900417896225036	0.00379375349805527	160016.626701525	16036.6936263728	8337.20274282441	35127.3472042155	15148.2495490059	17760.4745716938
Ppinaster	MA_PP_23	0.000172817956837647	200	0.00173196291164826	0.000900417896225036	0.00379375349805527	160016.626701525	16036.6936263728	8337.20274282441	35127.3472042155	15148.2495490059	17760.4745716938
Ppinaster	MA_PP_23	0.000172846938602747	200	0.00173196291164826	0.000900417896225036	0.00379375349805527	160043.46166921	16036.6936263728	8337.20274282441	35127.3472042155	15148.2495490059	17760.4745716938
Ppinaster	MA_PP_23	0.000172846938602747	200	0.00173196291164826	0.000900417896225036	0.00379375349805527	160043.46166921	16036.6936263728	8337.20274282441	35127.3472042155	15148.2495490059	17760.4745716938
Ppinaster	MA_PP_23	0.000172854895900272	200	0.00173196291164826	0.000900417896225036	0.00379375349805527	160050.829537289	16036.6936263728	8337.20274282441	35127.3472042155	15148.2495490059	17760.4745716938
Ppinaster	MA_PP_23	0.000172854895900272	200	0.00173196291164826	0.000900417896225036	0.00379375349805527	160050.829537289	16036.6936263728	8337.20274282441	35127.3472042155	15148.2495490059	17760.4745716938
Ppinaster	MA_PP_23	0.000172920065631724	200	0.00173196291164826	0.000900417896225036	0.00379375349805527	160111.171881226	16036.6936263728	8337.20274282441	35127.3472042155	15148.2495490059	17760.4745716938
Ppinaster	MA_PP_23	0.000172920065631724	200	0.00173196291164826	0.000900417896225036	0.00379375349805527	160111.171881226	16036.6936263728	8337.20274282441	35127.3472042155	15148.2495490059	17760.4745716938
Ppinaster	MA_PP_23	0.000173004004234979	200	0.00173196291164826	0.000900417896225036	0.00379375349805527	160188.892810166	16036.6936263728	8337.20274282441	35127.3472042155	15148.2495490059	17760.4745716938
Ppinaster	MA_PP_23	0.000173004004234979	200	0.00173196291164826	0.000900417896225036	0.00379375349805527	160188.892810166	16036.6936263728	8337.20274282441	35127.3472042155	15148.2495490059	17760.4745716938
Ppinaster	MA_PP_23	0.000173007125903294	200	0.00173196291164826	0.000900417896225036	0.00379375349805527	160191.783243791	16036.6936263728	8337.20274282441	35127.3472042155	15148.2495490059	17760.4745716938
Ppinaster	MA_PP_23	0.000173007125903294	200	0.00173196291164826	0.000900417896225036	0.00379375349805527	160191.783243791	16036.6936263728	8337.20274282441	35127.3472042155	15148.2495490059	17760.4745716938
Ppinaster	MA_PP_23	0.00017302845181622	200	0.00173196291164826	0.000900417896225036	0.00379375349805527	160211.529459463	16036.6936263728	8337.20274282441	35127.3472042155	15148.2495490059	17760.4745716938
Ppinaster	MA_PP_23	0.00017302845181622	200	0.00173196291164826	0.000900417896225036	0.00379375349805527	160211.529459463	16036.6936263728	8337.20274282441	35127.3472042155	15148.2495490059	17760.4745716938
Ppinaster	MA_PP_23	0.000173029844780396	200	0.00173196291164826	0.000900417896225036	0.00379375349805527	160212.819241108	16036.6936263728	8337.20274282441	35127.3472042155	15148.2495490059	17760.4745716938
Ppinaster	MA_PP_23	0.000173029844780396	200	0.00173196291164826	0.000900417896225036	0.00379375349805527	160212.819241108	16036.6936263728	8337.20274282441	35127.3472042155	15148.2495490059	17760.4745716938
Ppinaster	MA_PP_23	0.000173170669642071	200	0.00173196291164826	0.000900417896225036	0.00379375349805527	160343.212631547	16036.6936263728	8337.20274282441	35127.3472042155	15148.2495490059	17760.4745716938
Ppinaster	MA_PP_23	0.000173170669642071	200	0.00173196291164826	0.000900417896225036	0.00379375349805527	160343.212631547	16036.6936263728	8337.20274282441	35127.3472042155	15148.2495490059	17760.4745716938
Ppinaster	MA_PP_23	0.000173341646134595	200	0.00173196291164826	0.000900417896225036	0.00379375349805527	160501.524198699	16036.6936263728	8337.20274282441	35127.3472042155	15148.2495490059	17760.4745716938
Ppinaster	MA_PP_23	0.000173341646134595	200	0.00173196291164826	0.000900417896225036	0.00379375349805527	160501.524198699	16036.6936263728	8337.20274282441	35127.3472042155	15148.2495490059	17760.4745716938
Ppinaster	MA_PP_23	0.000173364562485185	200	0.00173196291164826	0.000900417896225036	0.00379375349805527	160522.743041838	16036.6936263728	8337.20274282441	35127.3472042155	15148.2495490059	17760.4745716938
Ppinaster	MA_PP_23	0.000173364562485185	200	0.00173196291164826	0.000900417896225036	0.00379375349805527	160522.743041838	16036.6936263728	8337.20274282441	35127.3472042155	15148.2495490059	17760.4745716938
Ppinaster	MA_PP_23	0.00017348539915732	200	0.00173196291164826	0.000900417896225036	0.00379375349805527	160634.62884937	16036.6936263728	8337.20274282441	35127.3472042155	15148.2495490059	17760.4745716938
Ppinaster	MA_PP_23	0.00017348539915732	200	0.00173196291164826	0.000900417896225036	0.00379375349805527	160634.62884937	16036.6936263728	8337.20274282441	35127.3472042155	15148.2495490059	17760.4745716938
Ppinaster	MA_PP_23	0.000173490375869802	200	0.00173196291164826	0.000900417896225036	0.00379375349805527	160639.236916483	16036.6936263728	8337.20274282441	35127.3472042155	15148.2495490059	17760.4745716938
Ppinaster	MA_PP_23	0.000173490375869802	200	0.00173196291164826	0.000900417896225036	0.00379375349805527	160639.236916483	16036.6936263728	8337.20274282441	35127.3472042155	15148.2495490059	17760.4745716938
Ppinaster	MA_PP_23	0.000173581846180076	200	0.00173196291164826	0.000900417896225036	0.00379375349805527	160723.931648218	16036.6936263728	8337.20274282441	35127.3472042155	15148.2495490059	17760.4745716938
Ppinaster	MA_PP_23	0.000173581846180076	200	0.00173196291164826	0.000900417896225036	0.00379375349805527	160723.931648218	16036.6936263728	8337.20274282441	35127.3472042155	15148.2495490059	17760.4745716938
Ppinaster	MA_PP_23	0.000173583022313917	200	0.00173196291164826	0.000900417896225036	0.00379375349805527	160725.020661034	16036.6936263728	8337.20274282441	35127.3472042155	15148.2495490059	17760.4745716938
Ppinaster	MA_PP_23	0.000173583022313917	200	0.00172967011949363	0.000834685910388344	0.0035888714813878	160725.020661034	16015.4640693855	7728.57324433652	33230.2914943315	15134.5074199956	17724.8110038169
Ppinaster	MA_PP_23	0.000173677516456487	200	0.00172967011949363	0.000834685910388344	0.0035888714813878	160812.515237488	16015.4640693855	7728.57324433652	33230.2914943315	15134.5074199956	17724.8110038169
Ppinaster	MA_PP_23	0.000173677516456487	200	0.00172967011949363	0.000834685910388344	0.0035888714813878	160812.515237488	16015.4640693855	7728.57324433652	33230.2914943315	15134.5074199956	17724.8110038169
Ppinaster	MA_PP_23	0.000173707341969804	200	0.00172967011949363	0.000834685910388344	0.0035888714813878	160840.131453522	16015.4640693855	7728.57324433652	33230.2914943315	15134.5074199956	17724.8110038169
Ppinaster	MA_PP_23	0.000173707341969804	200	0.00172967011949363	0.000834685910388344	0.0035888714813878	160840.131453522	16015.4640693855	7728.57324433652	33230.2914943315	15134.5074199956	17724.8110038169
Ppinaster	MA_PP_23	0.000173737954231207	200	0.00172967011949363	0.000834685910388344	0.0035888714813878	160868.476140006	16015.4640693855	7728.57324433652	33230.2914943315	15134.5074199956	17724.8110038169
Ppinaster	MA_PP_23	0.000173737954231207	200	0.00172967011949363	0.000834685910388344	0.0035888714813878	160868.476140006	16015.4640693855	7728.57324433652	33230.2914943315	15134.5074199956	17724.8110038169
Ppinaster	MA_PP_23	0.00017395359455107	200	0.00172967011949363	0.000834685910388344	0.0035888714813878	161068.143102843	16015.4640693855	7728.57324433652	33230.2914943315	15134.5074199956	17724.8110038169
Ppinaster	MA_PP_23	0.00017395359455107	200	0.00172967011949363	0.000834685910388344	0.0035888714813878	161068.143102843	16015.4640693855	7728.57324433652	33230.2914943315	15134.5074199956	17724.8110038169
Ppinaster	MA_PP_23	0.000174007799856081	200	0.00172967011949363	0.000834685910388344	0.0035888714813878	161118.333200075	16015.4640693855	7728.57324433652	33230.2914943315	15134.5074199956	17724.8110038169
Ppinaster	MA_PP_23	0.000174007799856081	200	0.00172967011949363	0.000834685910388344	0.0035888714813878	161118.333200075	16015.4640693855	7728.57324433652	33230.2914943315	15134.5074199956	17724.8110038169
Ppinaster	MA_PP_23	0.000174031292674307	200	0.00172967011949363	0.000834685910388344	0.0035888714813878	161140.085809544	16015.4640693855	7728.57324433652	33230.2914943315	15134.5074199956	17724.8110038169
Ppinaster	MA_PP_23	0.000174031292674307	200	0.00172967011949363	0.000834685910388344	0.0035888714813878	161140.085809544	16015.4640693855	7728.57324433652	33230.2914943315	15134.5074199956	17724.8110038169
Ppinaster	MA_PP_23	0.000174078347815016	200	0.00172967011949363	0.000834685910388344	0.0035888714813878	161183.655384274	16015.4640693855	7728.57324433652	33230.2914943315	15134.5074199956	17724.8110038169
Ppinaster	MA_PP_23	0.000174078347815016	200	0.00172967011949363	0.000834685910388344	0.0035888714813878	161183.655384274	16015.4640693855	7728.57324433652	33230.2914943315	15134.5074199956	17724.8110038169
Ppinaster	MA_PP_23	0.000174204886885187	200	0.00172967011949363	0.000834685910388344	0.0035888714813878	161300.821189988	16015.4640693855	7728.57324433652	33230.2914943315	15134.5074199956	17724.8110038169
Ppinaster	MA_PP_23	0.000174204886885187	200	0.00172967011949363	0.000834685910388344	0.0035888714813878	161300.821189988	16015.4640693855	7728.57324433652	33230.2914943315	15134.5074199956	17724.8110038169
Ppinaster	MA_PP_23	0.000174244996241702	200	0.00172967011949363	0.000834685910388344	0.0035888714813878	161337.959483057	16015.4640693855	7728.57324433652	33230.2914943315	15134.5074199956	17724.8110038169
Ppinaster	MA_PP_23	0.000174244996241702	200	0.00172967011949363	0.000834685910388344	0.0035888714813878	161337.959483057	16015.4640693855	7728.57324433652	33230.2914943315	15134.5074199956	17724.8110038169
Ppinaster	MA_PP_23	0.000174358330138007	200	0.00172967011949363	0.000834685910388344	0.0035888714813878	161442.898275932	16015.4640693855	7728.57324433652	33230.2914943315	15134.5074199956	17724.8110038169
Ppinaster	MA_PP_23	0.000174358330138007	200	0.00172967011949363	0.000834685910388344	0.0035888714813878	161442.898275932	16015.4640693855	7728.57324433652	33230.2914943315	15134.5074199956	17724.8110038169
Ppinaster	MA_PP_23	0.000174446107514882	200	0.00172967011949363	0.000834685910388344	0.0035888714813878	161524.173624891	16015.4640693855	7728.57324433652	33230.2914943315	15134.5074199956	17724.8110038169
Ppinaster	MA_PP_23	0.000174446107514882	200	0.00172967011949363	0.000834685910388344	0.0035888714813878	161524.173624891	16015.4640693855	7728.57324433652	33230.2914943315	15134.5074199956	17724.8110038169
Ppinaster	MA_PP_23	0.000174661491306644	200	0.00172967011949363	0.000834685910388344	0.0035888714813878	161723.603061708	16015.4640693855	7728.57324433652	33230.2914943315	15134.5074199956	17724.8110038169
Ppinaster	MA_PP_23	0.000174661491306644	200	0.00172967011949363	0.000834685910388344	0.0035888714813878	161723.603061708	16015.4640693855	7728.57324433652	33230.2914943315	15134.5074199956	17724.8110038169
Ppinaster	MA_PP_23	0.000174724899499359	200	0.00172967011949363	0.000834685910388344	0.0035888714813878	161782.314351258	16015.4640693855	7728.57324433652	33230.2914943315	15134.5074199956	17724.8110038169
Ppinaster	MA_PP_23	0.000174724899499359	200	0.00172967011949363	0.000834685910388344	0.0035888714813878	161782.314351258	16015.4640693855	7728.57324433652	33230.2914943315	15134.5074199956	17724.8110038169
Ppinaster	MA_PP_23	0.000174734138571419	200	0.00172967011949363	0.000834685910388344	0.0035888714813878	161790.869047611	16015.4640693855	7728.57324433652	33230.2914943315	15134.5074199956	17724.8110038169
Ppinaster	MA_PP_23	0.000174734138571419	200	0.00172967011949363	0.000834685910388344	0.0035888714813878	161790.869047611	16015.4640693855	7728.57324433652	33230.2914943315	15134.5074199956	17724.8110038169
Ppinaster	MA_PP_23	0.000174819069684477	200	0.00172967011949363	0.000834685910388344	0.0035888714813878	161869.508967108	16015.4640693855	7728.57324433652	33230.2914943315	15134.5074199956	17724.8110038169
Ppinaster	MA_PP_23	0.000174819069684477	200	0.00172967011949363	0.000834685910388344	0.0035888714813878	161869.508967108	16015.4640693855	7728.57324433652	33230.2914943315	15134.5074199956	17724.8110038169
Ppinaster	MA_PP_23	0.000174985127265937	200	0.00172967011949363	0.000834685910388344	0.0035888714813878	162023.265986979	16015.4640693855	7728.57324433652	33230.2914943315	15134.5074199956	17724.8110038169
Ppinaster	MA_PP_23	0.000174985127265937	200	0.00172967011949363	0.000834685910388344	0.0035888714813878	162023.265986979	16015.4640693855	7728.57324433652	33230.2914943315	15134.5074199956	17724.8110038169
Ppinaster	MA_PP_23	0.000175050476867641	200	0.00172967011949363	0.000834685910388344	0.0035888714813878	162083.774877445	16015.4640693855	7728.57324433652	33230.2914943315	15134.5074199956	17724.8110038169
Ppinaster	MA_PP_23	0.000175050476867641	200	0.00172967011949363	0.000834685910388344	0.0035888714813878	162083.774877445	16015.4640693855	7728.57324433652	33230.2914943315	15134.5074199956	17724.8110038169
Ppinaster	MA_PP_23	0.000175112946540165	200	0.00172967011949363	0.000834685910388344	0.0035888714813878	162141.61716682	16015.4640693855	7728.57324433652	33230.2914943315	15134.5074199956	17724.8110038169
Ppinaster	MA_PP_23	0.000175112946540165	200	0.00172967011949363	0.000834685910388344	0.0035888714813878	162141.61716682	16015.4640693855	7728.57324433652	33230.2914943315	15134.5074199956	17724.8110038169
Ppinaster	MA_PP_23	0.000175198214831304	200	0.00172967011949363	0.000834685910388344	0.0035888714813878	162220.569288245	16015.4640693855	7728.57324433652	33230.2914943315	15134.5074199956	17724.8110038169
Ppinaster	MA_PP_23	0.000175198214831304	200	0.00172967011949363	0.000834685910388344	0.0035888714813878	162220.569288245	16015.4640693855	7728.57324433652	33230.2914943315	15134.5074199956	17724.8110038169
Ppinaster	MA_PP_23	0.000175198971957848	200	0.00172967011949363	0.000834685910388344	0.0035888714813878	162221.270331341	16015.4640693855	7728.57324433652	33230.2914943315	15134.5074199956	17724.8110038169
Ppinaster	MA_PP_23	0.000175198971957848	200	0.00172967011949363	0.000834685910388344	0.0035888714813878	162221.270331341	16015.4640693855	7728.57324433652	33230.2914943315	15134.5074199956	17724.8110038169
Ppinaster	MA_PP_23	0.000175306869273339	200	0.00172967011949363	0.000834685910388344	0.0035888714813878	162321.175253092	16015.4640693855	7728.57324433652	33230.2914943315	15134.5074199956	17724.8110038169
Ppinaster	MA_PP_23	0.000175306869273339	200	0.00172967011949363	0.000834685910388344	0.0035888714813878	162321.175253092	16015.4640693855	7728.57324433652	33230.2914943315	15134.5074199956	17724.8110038169
Ppinaster	MA_PP_23	0.000175375312534696	200	0.00172967011949363	0.000834685910388344	0.0035888714813878	162384.548643237	16015.4640693855	7728.57324433652	33230.2914943315	15134.5074199956	17724.8110038169
Ppinaster	MA_PP_23	0.000175375312534696	200	0.00172967011949363	0.000834685910388344	0.0035888714813878	162384.548643237	16015.4640693855	7728.57324433652	33230.2914943315	15134.5074199956	17724.8110038169
Ppinaster	MA_PP_23	0.000175383272061104	200	0.00172967011949363	0.000834685910388344	0.0035888714813878	162391.918575096	16015.4640693855	7728.57324433652	33230.2914943315	15134.5074199956	17724.8110038169
Ppinaster	MA_PP_23	0.000175383272061104	200	0.00172967011949363	0.000834685910388344	0.0035888714813878	162391.918575096	16015.4640693855	7728.57324433652	33230.2914943315	15134.5074199956	17724.8110038169
Ppinaster	MA_PP_23	0.000175446022520242	200	0.00172967011949363	0.000834685910388344	0.0035888714813878	162450.020852076	16015.4640693855	7728.57324433652	33230.2914943315	15134.5074199956	17724.8110038169
Ppinaster	MA_PP_23	0.000175446022520242	200	0.00172967011949363	0.000834685910388344	0.0035888714813878	162450.020852076	16015.4640693855	7728.57324433652	33230.2914943315	15134.5074199956	17724.8110038169
Ppinaster	MA_PP_23	0.000175615380643448	200	0.00172967011949363	0.000834685910388344	0.0035888714813878	162606.833929119	16015.4640693855	7728.57324433652	33230.2914943315	15134.5074199956	17724.8110038169
Ppinaster	MA_PP_23	0.000175615380643448	200	0.00172967011949363	0.000834685910388344	0.0035888714813878	162606.833929119	16015.4640693855	7728.57324433652	33230.2914943315	15134.5074199956	17724.8110038169
Ppinaster	MA_PP_23	0.000175644505804119	200	0.00172967011949363	0.000834685910388344	0.0035888714813878	162633.801670481	16015.4640693855	7728.57324433652	33230.2914943315	15134.5074199956	17724.8110038169
Ppinaster	MA_PP_23	0.000175644505804119	200	0.00172967011949363	0.000834685910388344	0.0035888714813878	162633.801670481	16015.4640693855	7728.57324433652	33230.2914943315	15134.5074199956	17724.8110038169
Ppinaster	MA_PP_23	0.000175690977273177	200	0.00172967011949363	0.000834685910388344	0.0035888714813878	162676.830808497	16015.4640693855	7728.57324433652	33230.2914943315	15134.5074199956	17724.8110038169
Ppinaster	MA_PP_23	0.000175690977273177	200	0.00172967011949363	0.000834685910388344	0.0035888714813878	162676.830808497	16015.4640693855	7728.57324433652	33230.2914943315	15134.5074199956	17724.8110038169
Ppinaster	MA_PP_23	0.000175719734516164	200	0.00172967011949363	0.000834685910388344	0.0035888714813878	162703.457885337	16015.4640693855	7728.57324433652	33230.2914943315	15134.5074199956	17724.8110038169
Ppinaster	MA_PP_23	0.000175719734516164	200	0.00172967011949363	0.000834685910388344	0.0035888714813878	162703.457885337	16015.4640693855	7728.57324433652	33230.2914943315	15134.5074199956	17724.8110038169
Ppinaster	MA_PP_23	0.000175749758420179	200	0.00172967011949363	0.000834685910388344	0.0035888714813878	162731.257796462	16015.4640693855	7728.57324433652	33230.2914943315	15134.5074199956	17724.8110038169
Ppinaster	MA_PP_23	0.000175749758420179	200	0.00172967011949363	0.000834685910388344	0.0035888714813878	162731.257796462	16015.4640693855	7728.57324433652	33230.2914943315	15134.5074199956	17724.8110038169
Ppinaster	MA_PP_23	0.000175817567212258	200	0.00172967011949363	0.000834685910388344	0.0035888714813878	162794.043715054	16015.4640693855	7728.57324433652	33230.2914943315	15134.5074199956	17724.8110038169
Ppinaster	MA_PP_23	0.000175817567212258	200	0.00172967011949363	0.000834685910388344	0.0035888714813878	162794.043715054	16015.4640693855	7728.57324433652	33230.2914943315	15134.5074199956	17724.8110038169
Ppinaster	MA_PP_23	0.000175842897027522	200	0.00172967011949363	0.000834685910388344	0.0035888714813878	162817.497247706	16015.4640693855	7728.57324433652	33230.2914943315	15134.5074199956	17724.8110038169
Ppinaster	MA_PP_23	0.000175842897027522	200	0.00172967011949363	0.000834685910388344	0.0035888714813878	162817.497247706	16015.4640693855	7728.57324433652	33230.2914943315	15134.5074199956	17724.8110038169
Ppinaster	MA_PP_23	0.000175914524932627	200	0.00172967011949363	0.000834685910388344	0.0035888714813878	162883.819382062	16015.4640693855	7728.57324433652	33230.2914943315	15134.5074199956	17724.8110038169
Ppinaster	MA_PP_23	0.000175914524932627	200	0.00172967011949363	0.000834685910388344	0.0035888714813878	162883.819382062	16015.4640693855	7728.57324433652	33230.2914943315	15134.5074199956	17724.8110038169
Ppinaster	MA_PP_23	0.000175924735591807	200	0.00172967011949363	0.000834685910388344	0.0035888714813878	162893.273696118	16015.4640693855	7728.57324433652	33230.2914943315	15134.5074199956	17724.8110038169
Ppinaster	MA_PP_23	0.000175924735591807	200	0.00172967011949363	0.000834685910388344	0.0035888714813878	162893.273696118	16015.4640693855	7728.57324433652	33230.2914943315	15134.5074199956	17724.8110038169
Ppinaster	MA_PP_23	0.00017592765268164	200	0.00172967011949363	0.000834685910388344	0.0035888714813878	162895.974705223	16015.4640693855	7728.57324433652	33230.2914943315	15134.5074199956	17724.8110038169
Ppinaster	MA_PP_23	0.00017592765268164	200	0.00172967011949363	0.000834685910388344	0.0035888714813878	162895.974705223	16015.4640693855	7728.57324433652	33230.2914943315	15134.5074199956	17724.8110038169
Ppinaster	MA_PP_23	0.000175928988193864	200	0.00172967011949363	0.000834685910388344	0.0035888714813878	162897.211290615	16015.4640693855	7728.57324433652	33230.2914943315	15134.5074199956	17724.8110038169
Ppinaster	MA_PP_23	0.000175928988193864	200	0.00172967011949363	0.000834685910388344	0.0035888714813878	162897.211290615	16015.4640693855	7728.57324433652	33230.2914943315	15134.5074199956	17724.8110038169
Ppinaster	MA_PP_23	0.000175953433870682	200	0.00172967011949363	0.000834685910388344	0.0035888714813878	162919.846176557	16015.4640693855	7728.57324433652	33230.2914943315	15134.5074199956	17724.8110038169
Ppinaster	MA_PP_23	0.000175953433870682	200	0.00173196291164826	0.000834685910388344	0.0035888714813878	162919.846176557	16036.6936263728	7728.57324433652	33230.2914943315	15148.2495490059	17724.8110038169
Ppinaster	MA_PP_23	0.000176033977243249	200	0.00173196291164826	0.000834685910388344	0.0035888714813878	162994.423373379	16036.6936263728	7728.57324433652	33230.2914943315	15148.2495490059	17724.8110038169
Ppinaster	MA_PP_23	0.000176033977243249	200	0.00173196291164826	0.000834685910388344	0.0035888714813878	162994.423373379	16036.6936263728	7728.57324433652	33230.2914943315	15148.2495490059	17724.8110038169
Ppinaster	MA_PP_23	0.000176053833851524	200	0.00173196291164826	0.000834685910388344	0.0035888714813878	163012.809121781	16036.6936263728	7728.57324433652	33230.2914943315	15148.2495490059	17724.8110038169
Ppinaster	MA_PP_23	0.000176053833851524	200	0.00173196291164826	0.000834685910388344	0.0035888714813878	163012.809121781	16036.6936263728	7728.57324433652	33230.2914943315	15148.2495490059	17724.8110038169
Ppinaster	MA_PP_23	0.000176140871176297	200	0.00173196291164826	0.000834685910388344	0.0035888714813878	163093.399237312	16036.6936263728	7728.57324433652	33230.2914943315	15148.2495490059	17724.8110038169
Ppinaster	MA_PP_23	0.000176140871176297	200	0.00173196291164826	0.000834685910388344	0.0035888714813878	163093.399237312	16036.6936263728	7728.57324433652	33230.2914943315	15148.2495490059	17724.8110038169
Ppinaster	MA_PP_23	0.000176246705681619	200	0.00173196291164826	0.000834685910388344	0.0035888714813878	163191.394149648	16036.6936263728	7728.57324433652	33230.2914943315	15148.2495490059	17724.8110038169
Ppinaster	MA_PP_23	0.000176246705681619	200	0.00173196291164826	0.000834685910388344	0.0035888714813878	163191.394149648	16036.6936263728	7728.57324433652	33230.2914943315	15148.2495490059	17724.8110038169
Ppinaster	MA_PP_23	0.000176273066046751	200	0.00173196291164826	0.000834685910388344	0.0035888714813878	163215.80189514	16036.6936263728	7728.57324433652	33230.2914943315	15148.2495490059	17724.8110038169
Ppinaster	MA_PP_23	0.000176273066046751	200	0.00173196291164826	0.000834685910388344	0.0035888714813878	163215.80189514	16036.6936263728	7728.57324433652	33230.2914943315	15148.2495490059	17724.8110038169
Ppinaster	MA_PP_23	0.000176402627747233	200	0.00173196291164826	0.000834685910388344	0.0035888714813878	163335.766432623	16036.6936263728	7728.57324433652	33230.2914943315	15148.2495490059	17724.8110038169
Ppinaster	MA_PP_23	0.000176402627747233	200	0.00173196291164826	0.000834685910388344	0.0035888714813878	163335.766432623	16036.6936263728	7728.57324433652	33230.2914943315	15148.2495490059	17724.8110038169
Ppinaster	MA_PP_23	0.000176443658015657	200	0.00173196291164826	0.000834685910388344	0.0035888714813878	163373.757421904	16036.6936263728	7728.57324433652	33230.2914943315	15148.2495490059	17724.8110038169
Ppinaster	MA_PP_23	0.000176443658015657	200	0.00173196291164826	0.000834685910388344	0.0035888714813878	163373.757421904	16036.6936263728	7728.57324433652	33230.2914943315	15148.2495490059	17724.8110038169
Ppinaster	MA_PP_23	0.000176446160772213	200	0.00173196291164826	0.000834685910388344	0.0035888714813878	163376.074789086	16036.6936263728	7728.57324433652	33230.2914943315	15148.2495490059	17724.8110038169
Ppinaster	MA_PP_23	0.000176446160772213	200	0.00173196291164826	0.000834685910388344	0.0035888714813878	163376.074789086	16036.6936263728	7728.57324433652	33230.2914943315	15148.2495490059	17724.8110038169
Ppinaster	MA_PP_23	0.000176494144756126	200	0.00173196291164826	0.000834685910388344	0.0035888714813878	163420.504403821	16036.6936263728	7728.57324433652	33230.2914943315	15148.2495490059	17724.8110038169
Ppinaster	MA_PP_23	0.000176494144756126	200	0.00173196291164826	0.000834685910388344	0.0035888714813878	163420.504403821	16036.6936263728	7728.57324433652	33230.2914943315	15148.2495490059	17724.8110038169
Ppinaster	MA_PP_23	0.000176579697042472	200	0.00173196291164826	0.000834685910388344	0.0035888714813878	163499.71948377	16036.6936263728	7728.57324433652	33230.2914943315	15148.2495490059	17724.8110038169
Ppinaster	MA_PP_23	0.000176579697042472	200	0.00173196291164826	0.000834685910388344	0.0035888714813878	163499.71948377	16036.6936263728	7728.57324433652	33230.2914943315	15148.2495490059	17724.8110038169
Ppinaster	MA_PP_23	0.000176680438273863	200	0.00173196291164826	0.000834685910388344	0.0035888714813878	163592.998401725	16036.6936263728	7728.57324433652	33230.2914943315	15148.2495490059	17724.8110038169
Ppinaster	MA_PP_23	0.000176680438273863	200	0.00173196291164826	0.000834685910388344	0.0035888714813878	163592.998401725	16036.6936263728	7728.57324433652	33230.2914943315	15148.2495490059	17724.8110038169
Ppinaster	MA_PP_23	0.000176698589301438	200	0.00173196291164826	0.000834685910388344	0.0035888714813878	163609.804908739	16036.6936263728	7728.57324433652	33230.2914943315	15148.2495490059	17724.8110038169
Ppinaster	MA_PP_23	0.000176698589301438	200	0.00173196291164826	0.000834685910388344	0.0035888714813878	163609.804908739	16036.6936263728	7728.57324433652	33230.2914943315	15148.2495490059	17724.8110038169
Ppinaster	MA_PP_23	0.000176767007510684	200	0.00173196291164826	0.000834685910388344	0.0035888714813878	163673.155102485	16036.6936263728	7728.57324433652	33230.2914943315	15148.2495490059	17724.8110038169
Ppinaster	MA_PP_23	0.000176767007510684	200	0.00173196291164826	0.000834685910388344	0.0035888714813878	163673.155102485	16036.6936263728	7728.57324433652	33230.2914943315	15148.2495490059	17724.8110038169
Ppinaster	MA_PP_23	0.000176939956999143	200	0.00173196291164826	0.000834685910388344	0.0035888714813878	163833.293517725	16036.6936263728	7728.57324433652	33230.2914943315	15148.2495490059	17724.8110038169
Ppinaster	MA_PP_23	0.000176939956999143	200	0.00173196291164826	0.000834685910388344	0.0035888714813878	163833.293517725	16036.6936263728	7728.57324433652	33230.2914943315	15148.2495490059	17724.8110038169
Ppinaster	MA_PP_23	0.000176998806092611	200	0.00173196291164826	0.000834685910388344	0.0035888714813878	163887.783419084	16036.6936263728	7728.57324433652	33230.2914943315	15148.2495490059	17724.8110038169
Ppinaster	MA_PP_23	0.000176998806092611	200	0.00173196291164826	0.000834685910388344	0.0035888714813878	163887.783419084	16036.6936263728	7728.57324433652	33230.2914943315	15148.2495490059	17724.8110038169
Ppinaster	MA_PP_23	0.000177100404344861	200	0.00173196291164826	0.000834685910388344	0.0035888714813878	163981.855874871	16036.6936263728	7728.57324433652	33230.2914943315	15148.2495490059	17724.8110038169
Ppinaster	MA_PP_23	0.000177100404344861	200	0.00173196291164826	0.000834685910388344	0.0035888714813878	163981.855874871	16036.6936263728	7728.57324433652	33230.2914943315	15148.2495490059	17724.8110038169
Ppinaster	MA_PP_23	0.000177148501995493	200	0.00173196291164826	0.000834685910388344	0.0035888714813878	164026.390736567	16036.6936263728	7728.57324433652	33230.2914943315	15148.2495490059	17724.8110038169
Ppinaster	MA_PP_23	0.000177148501995493	200	0.00173196291164826	0.000834685910388344	0.0035888714813878	164026.390736567	16036.6936263728	7728.57324433652	33230.2914943315	15148.2495490059	17724.8110038169
Ppinaster	MA_PP_23	0.000177149561127635	200	0.00173196291164826	0.000834685910388344	0.0035888714813878	164027.371414477	16036.6936263728	7728.57324433652	33230.2914943315	15148.2495490059	17724.8110038169
Ppinaster	MA_PP_23	0.000177149561127635	200	0.00173196291164826	0.000834685910388344	0.0035888714813878	164027.371414477	16036.6936263728	7728.57324433652	33230.2914943315	15148.2495490059	17724.8110038169
Ppinaster	MA_PP_23	0.000177154799128431	200	0.00173196291164826	0.000834685910388344	0.0035888714813878	164032.221415214	16036.6936263728	7728.57324433652	33230.2914943315	15148.2495490059	17724.8110038169
Ppinaster	MA_PP_23	0.000177154799128431	200	0.00173196291164826	0.000834685910388344	0.0035888714813878	164032.221415214	16036.6936263728	7728.57324433652	33230.2914943315	15148.2495490059	17724.8110038169
Ppinaster	MA_PP_23	0.000177197237683169	200	0.00173196291164826	0.000834685910388344	0.0035888714813878	164071.516373305	16036.6936263728	7728.57324433652	33230.2914943315	15148.2495490059	17724.8110038169
Ppinaster	MA_PP_23	0.000177197237683169	200	0.00173196291164826	0.000834685910388344	0.0035888714813878	164071.516373305	16036.6936263728	7728.57324433652	33230.2914943315	15148.2495490059	17724.8110038169
Ppinaster	MA_PP_23	0.000177241218025994	200	0.00173196291164826	0.000834685910388344	0.0035888714813878	164112.238912957	16036.6936263728	7728.57324433652	33230.2914943315	15148.2495490059	17724.8110038169
Ppinaster	MA_PP_23	0.000177241218025994	200	0.00173196291164826	0.000834685910388344	0.0035888714813878	164112.238912957	16036.6936263728	7728.57324433652	33230.2914943315	15148.2495490059	17724.8110038169
Ppinaster	MA_PP_23	0.000177364252179882	200	0.00173196291164826	0.000834685910388344	0.0035888714813878	164226.159425817	16036.6936263728	7728.57324433652	33230.2914943315	15148.2495490059	17724.8110038169
Ppinaster	MA_PP_23	0.000177364252179882	200	0.00173196291164826	0.000834685910388344	0.0035888714813878	164226.159425817	16036.6936263728	7728.57324433652	33230.2914943315	15148.2495490059	17724.8110038169
Ppinaster	MA_PP_23	0.000177453691039776	200	0.00173196291164826	0.000834685910388344	0.0035888714813878	164308.973184978	16036.6936263728	7728.57324433652	33230.2914943315	15148.2495490059	17724.8110038169
Ppinaster	MA_PP_23	0.000177453691039776	200	0.00173196291164826	0.000834685910388344	0.0035888714813878	164308.973184978	16036.6936263728	7728.57324433652	33230.2914943315	15148.2495490059	17724.8110038169
Ppinaster	MA_PP_23	0.000177466075071686	200	0.00173196291164826	0.000834685910388344	0.0035888714813878	164320.439881191	16036.6936263728	7728.57324433652	33230.2914943315	15148.2495490059	17724.8110038169
Ppinaster	MA_PP_23	0.000177466075071686	200	0.00173196291164826	0.000834685910388344	0.0035888714813878	164320.439881191	16036.6936263728	7728.57324433652	33230.2914943315	15148.2495490059	17724.8110038169
Ppinaster	MA_PP_23	0.000177515187139746	200	0.00173196291164826	0.000834685910388344	0.0035888714813878	164365.914018284	16036.6936263728	7728.57324433652	33230.2914943315	15148.2495490059	17724.8110038169
Ppinaster	MA_PP_23	0.000177515187139746	200	0.00173196291164826	0.000834685910388344	0.0035888714813878	164365.914018284	16036.6936263728	7728.57324433652	33230.2914943315	15148.2495490059	17724.8110038169
Ppinaster	MA_PP_23	0.000177614089381576	200	0.00173196291164826	0.000834685910388344	0.0035888714813878	164457.490168126	16036.6936263728	7728.57324433652	33230.2914943315	15148.2495490059	17724.8110038169
Ppinaster	MA_PP_23	0.000177614089381576	200	0.00173196291164826	0.000834685910388344	0.0035888714813878	164457.490168126	16036.6936263728	7728.57324433652	33230.2914943315	15148.2495490059	17724.8110038169
Ppinaster	MA_PP_23	0.000177630730754023	200	0.00173196291164826	0.000834685910388344	0.0035888714813878	164472.898846317	16036.6936263728	7728.57324433652	33230.2914943315	15148.2495490059	17724.8110038169
Ppinaster	MA_PP_23	0.000177630730754023	200	0.00173196291164826	0.000834685910388344	0.0035888714813878	164472.898846317	16036.6936263728	7728.57324433652	33230.2914943315	15148.2495490059	17724.8110038169
Ppinaster	MA_PP_23	0.000177700599666059	200	0.00173196291164826	0.000834685910388344	0.0035888714813878	164537.592283388	16036.6936263728	7728.57324433652	33230.2914943315	15148.2495490059	17724.8110038169
Ppinaster	MA_PP_23	0.000177700599666059	200	0.00173196291164826	0.000834685910388344	0.0035888714813878	164537.592283388	16036.6936263728	7728.57324433652	33230.2914943315	15148.2495490059	17724.8110038169
Ppinaster	MA_PP_23	0.000177739239394917	200	0.00173196291164826	0.000834685910388344	0.0035888714813878	164573.369810109	16036.6936263728	7728.57324433652	33230.2914943315	15148.2495490059	17724.8110038169
Ppinaster	MA_PP_23	0.000177739239394917	200	0.00173196291164826	0.000834685910388344	0.0035888714813878	164573.369810109	16036.6936263728	7728.57324433652	33230.2914943315	15148.2495490059	17724.8110038169
Ppinaster	MA_PP_23	0.000177771129388443	200	0.00173196291164826	0.000834685910388344	0.0035888714813878	164602.897581892	16036.6936263728	7728.57324433652	33230.2914943315	15148.2495490059	17724.8110038169
Ppinaster	MA_PP_23	0.000177771129388443	200	0.00173196291164826	0.000834685910388344	0.0035888714813878	164602.897581892	16036.6936263728	7728.57324433652	33230.2914943315	15148.2495490059	17724.8110038169
Ppinaster	MA_PP_23	0.000177950468364907	200	0.00173196291164826	0.000834685910388344	0.0035888714813878	164768.952189729	16036.6936263728	7728.57324433652	33230.2914943315	15148.2495490059	17724.8110038169
Ppinaster	MA_PP_23	0.000177950468364907	200	0.00173196291164826	0.000834685910388344	0.0035888714813878	164768.952189729	16036.6936263728	7728.57324433652	33230.2914943315	15148.2495490059	17724.8110038169
Ppinaster	MA_PP_23	0.000178243329432528	200	0.00173196291164826	0.000834685910388344	0.0035888714813878	165040.119844933	16036.6936263728	7728.57324433652	33230.2914943315	15148.2495490059	17724.8110038169
Ppinaster	MA_PP_23	0.000178243329432528	200	0.00173196291164826	0.000834685910388344	0.0035888714813878	165040.119844933	16036.6936263728	7728.57324433652	33230.2914943315	15148.2495490059	17724.8110038169
Ppinaster	MA_PP_23	0.000178287042011727	200	0.00173196291164826	0.000834685910388344	0.0035888714813878	165080.594455302	16036.6936263728	7728.57324433652	33230.2914943315	15148.2495490059	17724.8110038169
Ppinaster	MA_PP_23	0.000178287042011727	200	0.00173196291164826	0.000834685910388344	0.0035888714813878	165080.594455302	16036.6936263728	7728.57324433652	33230.2914943315	15148.2495490059	17724.8110038169
Ppinaster	MA_PP_23	0.000178385727783364	200	0.00173196291164826	0.000834685910388344	0.0035888714813878	165171.970169781	16036.6936263728	7728.57324433652	33230.2914943315	15148.2495490059	17724.8110038169
Ppinaster	MA_PP_23	0.000178385727783364	200	0.00173196291164826	0.000834685910388344	0.0035888714813878	165171.970169781	16036.6936263728	7728.57324433652	33230.2914943315	15148.2495490059	17724.8110038169
Ppinaster	MA_PP_23	0.000178388037883288	200	0.00173196291164826	0.000834685910388344	0.0035888714813878	165174.109151193	16036.6936263728	7728.57324433652	33230.2914943315	15148.2495490059	17724.8110038169
Ppinaster	MA_PP_23	0.000178388037883288	200	0.00173196291164826	0.000834685910388344	0.0035888714813878	165174.109151193	16036.6936263728	7728.57324433652	33230.2914943315	15148.2495490059	17724.8110038169
Ppinaster	MA_PP_23	0.000178423743251364	200	0.00173196291164826	0.000834685910388344	0.0035888714813878	165207.169677189	16036.6936263728	7728.57324433652	33230.2914943315	15148.2495490059	17724.8110038169
Ppinaster	MA_PP_23	0.000178423743251364	200	0.00173196291164826	0.000834685910388344	0.0035888714813878	165207.169677189	16036.6936263728	7728.57324433652	33230.2914943315	15148.2495490059	17724.8110038169
Ppinaster	MA_PP_23	0.000178566806343181	200	0.00173196291164826	0.000834685910388344	0.0035888714813878	165339.635502945	16036.6936263728	7728.57324433652	33230.2914943315	15148.2495490059	17724.8110038169
Ppinaster	MA_PP_23	0.000178566806343181	200	0.00173196291164826	0.000834685910388344	0.0035888714813878	165339.635502945	16036.6936263728	7728.57324433652	33230.2914943315	15148.2495490059	17724.8110038169
Ppinaster	MA_PP_23	0.000178591936306851	200	0.00173196291164826	0.000834685910388344	0.0035888714813878	165362.903987825	16036.6936263728	7728.57324433652	33230.2914943315	15148.2495490059	17724.8110038169
Ppinaster	MA_PP_23	0.000178591936306851	200	0.00173350199455934	0.000834685910388344	0.0035888714813878	165362.903987825	16050.9443940679	7728.57324433652	33230.2914943315	15150.8582657544	17760.4745716938
Ppinaster	MA_PP_23	0.000178684533947063	200	0.00173350199455934	0.000834685910388344	0.0035888714813878	165448.642543577	16050.9443940679	7728.57324433652	33230.2914943315	15150.8582657544	17760.4745716938
Ppinaster	MA_PP_23	0.000178684533947063	200	0.00173350199455934	0.000834685910388344	0.0035888714813878	165448.642543577	16050.9443940679	7728.57324433652	33230.2914943315	15150.8582657544	17760.4745716938
Ppinaster	MA_PP_23	0.000178692350411274	200	0.00173350199455934	0.000834685910388344	0.0035888714813878	165455.880010439	16050.9443940679	7728.57324433652	33230.2914943315	15150.8582657544	17760.4745716938
Ppinaster	MA_PP_23	0.000178692350411274	200	0.00173350199455934	0.000834685910388344	0.0035888714813878	165455.880010439	16050.9443940679	7728.57324433652	33230.2914943315	15150.8582657544	17760.4745716938
Ppinaster	MA_PP_23	0.000178694737666414	200	0.00173350199455934	0.000834685910388344	0.0035888714813878	165458.090431865	16050.9443940679	7728.57324433652	33230.2914943315	15150.8582657544	17760.4745716938
Ppinaster	MA_PP_23	0.000178694737666414	200	0.00173350199455934	0.000834685910388344	0.0035888714813878	165458.090431865	16050.9443940679	7728.57324433652	33230.2914943315	15150.8582657544	17760.4745716938
Ppinaster	MA_PP_23	0.000178853402144953	200	0.00173350199455934	0.000834685910388344	0.0035888714813878	165605.001986068	16050.9443940679	7728.57324433652	33230.2914943315	15150.8582657544	17760.4745716938
Ppinaster	MA_PP_23	0.000178853402144953	200	0.00173350199455934	0.000834685910388344	0.0035888714813878	165605.001986068	16050.9443940679	7728.57324433652	33230.2914943315	15150.8582657544	17760.4745716938
Ppinaster	MA_PP_23	0.000178866406876809	200	0.00173350199455934	0.000834685910388344	0.0035888714813878	165617.043404453	16050.9443940679	7728.57324433652	33230.2914943315	15150.8582657544	17760.4745716938
Ppinaster	MA_PP_23	0.000178866406876809	200	0.00173350199455934	0.000834685910388344	0.0035888714813878	165617.043404453	16050.9443940679	7728.57324433652	33230.2914943315	15150.8582657544	17760.4745716938
Ppinaster	MA_PP_23	0.000179061143419191	200	0.00173350199455934	0.000834685910388344	0.0035888714813878	165797.355017769	16050.9443940679	7728.57324433652	33230.2914943315	15150.8582657544	17760.4745716938
Ppinaster	MA_PP_23	0.000179061143419191	200	0.00173350199455934	0.000834685910388344	0.0035888714813878	165797.355017769	16050.9443940679	7728.57324433652	33230.2914943315	15150.8582657544	17760.4745716938
Ppinaster	MA_PP_23	0.000179082162182141	200	0.00173350199455934	0.000834685910388344	0.0035888714813878	165816.816835316	16050.9443940679	7728.57324433652	33230.2914943315	15150.8582657544	17760.4745716938
Ppinaster	MA_PP_23	0.000179082162182141	200	0.00173350199455934	0.000834685910388344	0.0035888714813878	165816.816835316	16050.9443940679	7728.57324433652	33230.2914943315	15150.8582657544	17760.4745716938
Ppinaster	MA_PP_23	0.000179185873816131	200	0.00173350199455934	0.000834685910388344	0.0035888714813878	165912.846126048	16050.9443940679	7728.57324433652	33230.2914943315	15150.8582657544	17760.4745716938
Ppinaster	MA_PP_23	0.000179185873816131	200	0.00173350199455934	0.000834685910388344	0.0035888714813878	165912.846126048	16050.9443940679	7728.57324433652	33230.2914943315	15150.8582657544	17760.4745716938
Ppinaster	MA_PP_23	0.000179361400777773	200	0.00173350199455934	0.000834685910388344	0.0035888714813878	166075.371090531	16050.9443940679	7728.57324433652	33230.2914943315	15150.8582657544	17760.4745716938
Ppinaster	MA_PP_23	0.000179361400777773	200	0.00173350199455934	0.000834685910388344	0.0035888714813878	166075.371090531	16050.9443940679	7728.57324433652	33230.2914943315	15150.8582657544	17760.4745716938
Ppinaster	MA_PP_23	0.000179422838345635	200	0.00173350199455934	0.000834685910388344	0.0035888714813878	166132.25772744	16050.9443940679	7728.57324433652	33230.2914943315	15150.8582657544	17760.4745716938
Ppinaster	MA_PP_23	0.000179422838345635	200	0.00173350199455934	0.000834685910388344	0.0035888714813878	166132.25772744	16050.9443940679	7728.57324433652	33230.2914943315	15150.8582657544	17760.4745716938
Ppinaster	MA_PP_23	0.000179465762329221	200	0.00173350199455934	0.000834685910388344	0.0035888714813878	166172.002156686	16050.9443940679	7728.57324433652	33230.2914943315	15150.8582657544	17760.4745716938
Ppinaster	MA_PP_23	0.000179465762329221	200	0.00173350199455934	0.000834685910388344	0.0035888714813878	166172.002156686	16050.9443940679	7728.57324433652	33230.2914943315	15150.8582657544	17760.4745716938
Ppinaster	MA_PP_23	0.000179633135613498	200	0.00173350199455934	0.000834685910388344	0.0035888714813878	166326.977419905	16050.9443940679	7728.57324433652	33230.2914943315	15150.8582657544	17760.4745716938
Ppinaster	MA_PP_23	0.000179633135613498	200	0.00173350199455934	0.000834685910388344	0.0035888714813878	166326.977419905	16050.9443940679	7728.57324433652	33230.2914943315	15150.8582657544	17760.4745716938
Ppinaster	MA_PP_23	0.000179668226371951	200	0.00173350199455934	0.000834685910388344	0.0035888714813878	166359.468862918	16050.9443940679	7728.57324433652	33230.2914943315	15150.8582657544	17760.4745716938
Ppinaster	MA_PP_23	0.000179668226371951	200	0.00173350199455934	0.000834685910388344	0.0035888714813878	166359.468862918	16050.9443940679	7728.57324433652	33230.2914943315	15150.8582657544	17760.4745716938
Ppinaster	MA_PP_23	0.00017967429489201	200	0.00173350199455934	0.000834685910388344	0.0035888714813878	166365.087862973	16050.9443940679	7728.57324433652	33230.2914943315	15150.8582657544	17760.4745716938
Ppinaster	MA_PP_23	0.00017967429489201	200	0.00173350199455934	0.000834685910388344	0.0035888714813878	166365.087862973	16050.9443940679	7728.57324433652	33230.2914943315	15150.8582657544	17760.4745716938
Ppinaster	MA_PP_23	0.000179769044061234	200	0.00173350199455934	0.000834685910388344	0.0035888714813878	166452.818575217	16050.9443940679	7728.57324433652	33230.2914943315	15150.8582657544	17760.4745716938
Ppinaster	MA_PP_23	0.000179769044061234	200	0.00173350199455934	0.000834685910388344	0.0035888714813878	166452.818575217	16050.9443940679	7728.57324433652	33230.2914943315	15150.8582657544	17760.4745716938
Ppinaster	MA_PP_23	0.000179810493731624	200	0.00173350199455934	0.000834685910388344	0.0035888714813878	166491.197899652	16050.9443940679	7728.57324433652	33230.2914943315	15150.8582657544	17760.4745716938
Ppinaster	MA_PP_23	0.000179810493731624	200	0.00173350199455934	0.000834685910388344	0.0035888714813878	166491.197899652	16050.9443940679	7728.57324433652	33230.2914943315	15150.8582657544	17760.4745716938
Ppinaster	MA_PP_23	0.000179940872731556	200	0.00173350199455934	0.000834685910388344	0.0035888714813878	166611.919195885	16050.9443940679	7728.57324433652	33230.2914943315	15150.8582657544	17760.4745716938
Ppinaster	MA_PP_23	0.000179940872731556	200	0.00173350199455934	0.000834685910388344	0.0035888714813878	166611.919195885	16050.9443940679	7728.57324433652	33230.2914943315	15150.8582657544	17760.4745716938
Ppinaster	MA_PP_23	0.000180052938256239	200	0.00173350199455934	0.000834685910388344	0.0035888714813878	166715.683570592	16050.9443940679	7728.57324433652	33230.2914943315	15150.8582657544	17760.4745716938
Ppinaster	MA_PP_23	0.000180052938256239	200	0.00173350199455934	0.000900417896225036	0.0035888714813878	166715.683570592	16050.9443940679	8337.20274282441	33230.2914943315	15158.3257035647	17760.4745716938
Ppinaster	MA_PP_23	0.000180141395620754	200	0.00173350199455934	0.000900417896225036	0.0035888714813878	166797.588537736	16050.9443940679	8337.20274282441	33230.2914943315	15158.3257035647	17760.4745716938
Ppinaster	MA_PP_23	0.000180141395620754	200	0.00173350199455934	0.000900417896225036	0.0035888714813878	166797.588537736	16050.9443940679	8337.20274282441	33230.2914943315	15158.3257035647	17760.4745716938
Ppinaster	MA_PP_23	0.000180214325381486	200	0.00173350199455934	0.000900417896225036	0.0035888714813878	166865.116093969	16050.9443940679	8337.20274282441	33230.2914943315	15158.3257035647	17760.4745716938
Ppinaster	MA_PP_23	0.000180214325381486	200	0.00173350199455934	0.000900417896225036	0.0035888714813878	166865.116093969	16050.9443940679	8337.20274282441	33230.2914943315	15158.3257035647	17760.4745716938
Ppinaster	MA_PP_23	0.000180271194949465	200	0.00173350199455934	0.000900417896225036	0.0035888714813878	166917.773101356	16050.9443940679	8337.20274282441	33230.2914943315	15158.3257035647	17760.4745716938
Ppinaster	MA_PP_23	0.000180271194949465	200	0.00173350199455934	0.000900417896225036	0.0035888714813878	166917.773101356	16050.9443940679	8337.20274282441	33230.2914943315	15158.3257035647	17760.4745716938
Ppinaster	MA_PP_23	0.000180407151281814	200	0.00173350199455934	0.000900417896225036	0.0035888714813878	167043.658594273	16050.9443940679	8337.20274282441	33230.2914943315	15158.3257035647	17760.4745716938
Ppinaster	MA_PP_23	0.000180407151281814	200	0.00173350199455934	0.000900417896225036	0.0035888714813878	167043.658594273	16050.9443940679	8337.20274282441	33230.2914943315	15158.3257035647	17760.4745716938
Ppinaster	MA_PP_23	0.000180471107819923	200	0.00173350199455934	0.000900417896225036	0.0035888714813878	167102.877611039	16050.9443940679	8337.20274282441	33230.2914943315	15158.3257035647	17760.4745716938
Ppinaster	MA_PP_23	0.000180471107819923	200	0.00173350199455934	0.000900417896225036	0.0035888714813878	167102.877611039	16050.9443940679	8337.20274282441	33230.2914943315	15158.3257035647	17760.4745716938
Ppinaster	MA_PP_23	0.000180498443368543	200	0.00173350199455934	0.000900417896225036	0.0035888714813878	167128.188304207	16050.9443940679	8337.20274282441	33230.2914943315	15158.3257035647	17760.4745716938
Ppinaster	MA_PP_23	0.000180498443368543	200	0.00173350199455934	0.000900417896225036	0.0035888714813878	167128.188304207	16050.9443940679	8337.20274282441	33230.2914943315	15158.3257035647	17760.4745716938
Ppinaster	MA_PP_23	0.00018058969557439	200	0.00173350199455934	0.000900417896225036	0.0035888714813878	167212.681087398	16050.9443940679	8337.20274282441	33230.2914943315	15158.3257035647	17760.4745716938
Ppinaster	MA_PP_23	0.00018058969557439	200	0.00173350199455934	0.000900417896225036	0.0035888714813878	167212.681087398	16050.9443940679	8337.20274282441	33230.2914943315	15158.3257035647	17760.4745716938
Ppinaster	MA_PP_23	0.00018067919532723	200	0.00173350199455934	0.000900417896225036	0.0035888714813878	167295.551228917	16050.9443940679	8337.20274282441	33230.2914943315	15158.3257035647	17760.4745716938
Ppinaster	MA_PP_23	0.00018067919532723	200	0.00173350199455934	0.000900417896225036	0.0035888714813878	167295.551228917	16050.9443940679	8337.20274282441	33230.2914943315	15158.3257035647	17760.4745716938
Ppinaster	MA_PP_23	0.000180700592690482	200	0.00173350199455934	0.000900417896225036	0.0035888714813878	167315.363602298	16050.9443940679	8337.20274282441	33230.2914943315	15158.3257035647	17760.4745716938
Ppinaster	MA_PP_23	0.000180700592690482	200	0.00173350199455934	0.000900417896225036	0.0035888714813878	167315.363602298	16050.9443940679	8337.20274282441	33230.2914943315	15158.3257035647	17760.4745716938
Ppinaster	MA_PP_23	0.000180739916064566	200	0.00173350199455934	0.000900417896225036	0.0035888714813878	167351.774133858	16050.9443940679	8337.20274282441	33230.2914943315	15158.3257035647	17760.4745716938
Ppinaster	MA_PP_23	0.000180739916064566	200	0.00173350199455934	0.000900417896225036	0.0035888714813878	167351.774133858	16050.9443940679	8337.20274282441	33230.2914943315	15158.3257035647	17760.4745716938
Ppinaster	MA_PP_23	0.00018098197298612	200	0.00173350199455934	0.000900417896225036	0.0035888714813878	167575.900913074	16050.9443940679	8337.20274282441	33230.2914943315	15158.3257035647	17760.4745716938
Ppinaster	MA_PP_23	0.00018098197298612	200	0.00173350199455934	0.000900417896225036	0.0035888714813878	167575.900913074	16050.9443940679	8337.20274282441	33230.2914943315	15158.3257035647	17760.4745716938
Ppinaster	MA_PP_23	0.000181107914776981	200	0.00173350199455934	0.000900417896225036	0.0035888714813878	167692.51368239	16050.9443940679	8337.20274282441	33230.2914943315	15158.3257035647	17760.4745716938
Ppinaster	MA_PP_23	0.000181107914776981	200	0.00173350199455934	0.000900417896225036	0.0035888714813878	167692.51368239	16050.9443940679	8337.20274282441	33230.2914943315	15158.3257035647	17760.4745716938
Ppinaster	MA_PP_23	0.000181286939773066	200	0.00173350199455934	0.000900417896225036	0.0035888714813878	167858.277567654	16050.9443940679	8337.20274282441	33230.2914943315	15158.3257035647	17760.4745716938
Ppinaster	MA_PP_23	0.000181286939773066	200	0.00173350199455934	0.000900417896225036	0.0035888714813878	167858.277567654	16050.9443940679	8337.20274282441	33230.2914943315	15158.3257035647	17760.4745716938
Ppinaster	MA_PP_23	0.00018132062124227	200	0.00173350199455934	0.000900417896225036	0.0035888714813878	167889.464113213	16050.9443940679	8337.20274282441	33230.2914943315	15158.3257035647	17760.4745716938
Ppinaster	MA_PP_23	0.00018132062124227	200	0.00173350199455934	0.000900417896225036	0.0035888714813878	167889.464113213	16050.9443940679	8337.20274282441	33230.2914943315	15158.3257035647	17760.4745716938
Ppinaster	MA_PP_23	0.0001817662946336	200	0.00173350199455934	0.000900417896225036	0.0035888714813878	168302.124660741	16050.9443940679	8337.20274282441	33230.2914943315	15158.3257035647	17760.4745716938
Ppinaster	MA_PP_23	0.0001817662946336	200	0.00173350199455934	0.000900417896225036	0.0035888714813878	168302.124660741	16050.9443940679	8337.20274282441	33230.2914943315	15158.3257035647	17760.4745716938
Ppinaster	MA_PP_23	0.000181834223006155	200	0.00173350199455934	0.000900417896225036	0.0035888714813878	168365.021301996	16050.9443940679	8337.20274282441	33230.2914943315	15158.3257035647	17760.4745716938
Ppinaster	MA_PP_23	0.000181834223006155	200	0.00173350199455934	0.000900417896225036	0.0035888714813878	168365.021301996	16050.9443940679	8337.20274282441	33230.2914943315	15158.3257035647	17760.4745716938
Ppinaster	MA_PP_23	0.000181863131584949	200	0.00173350199455934	0.000900417896225036	0.0035888714813878	168391.788504583	16050.9443940679	8337.20274282441	33230.2914943315	15158.3257035647	17760.4745716938
Ppinaster	MA_PP_23	0.000181863131584949	200	0.00173350199455934	0.000900417896225036	0.0035888714813878	168391.788504583	16050.9443940679	8337.20274282441	33230.2914943315	15158.3257035647	17760.4745716938
Ppinaster	MA_PP_23	0.000182368175581895	200	0.00173350199455934	0.000900417896225036	0.0035888714813878	168859.421835088	16050.9443940679	8337.20274282441	33230.2914943315	15158.3257035647	17760.4745716938
Ppinaster	MA_PP_23	0.000182368175581895	200	0.00173350199455934	0.000900417896225036	0.0035888714813878	168859.421835088	16050.9443940679	8337.20274282441	33230.2914943315	15158.3257035647	17760.4745716938
Ppinaster	MA_PP_23	0.000182441393258886	200	0.00173350199455934	0.000900417896225036	0.0035888714813878	168927.21598045	16050.9443940679	8337.20274282441	33230.2914943315	15158.3257035647	17760.4745716938
Ppinaster	MA_PP_23	0.000182441393258886	200	0.00173350199455934	0.000900417896225036	0.0035888714813878	168927.21598045	16050.9443940679	8337.20274282441	33230.2914943315	15158.3257035647	17760.4745716938
Ppinaster	MA_PP_23	0.000182460428031492	200	0.00173350199455934	0.000900417896225036	0.0035888714813878	168944.8407699	16050.9443940679	8337.20274282441	33230.2914943315	15158.3257035647	17760.4745716938
Ppinaster	MA_PP_23	0.000182460428031492	200	0.00173196291164826	0.000864066417848775	0.00305413780176158	168944.8407699	16036.6936263728	8000.61498008125	28279.0537200146	15150.8582657544	17724.8110038169
Ppinaster	MA_PP_23	0.000182715653594985	200	0.00173196291164826	0.000864066417848775	0.00305413780176158	169181.160736097	16036.6936263728	8000.61498008125	28279.0537200146	15150.8582657544	17724.8110038169
Ppinaster	MA_PP_23	0.000182715653594985	200	0.00173196291164826	0.000864066417848775	0.00305413780176158	169181.160736097	16036.6936263728	8000.61498008125	28279.0537200146	15150.8582657544	17724.8110038169
Ppinaster	MA_PP_23	0.000182741783664093	200	0.00173196291164826	0.000864066417848775	0.00305413780176158	169205.355244531	16036.6936263728	8000.61498008125	28279.0537200146	15150.8582657544	17724.8110038169
Ppinaster	MA_PP_23	0.000182741783664093	200	0.00173196291164826	0.000864066417848775	0.00305413780176158	169205.355244531	16036.6936263728	8000.61498008125	28279.0537200146	15150.8582657544	17724.8110038169
Ppinaster	MA_PP_23	0.000183068236402161	200	0.00173196291164826	0.000864066417848775	0.00305413780176158	169507.626298297	16036.6936263728	8000.61498008125	28279.0537200146	15150.8582657544	17724.8110038169
Ppinaster	MA_PP_23	0.000183068236402161	200	0.00173196291164826	0.000900417896225036	0.00305413780176158	169507.626298297	16036.6936263728	8337.20274282441	28279.0537200146	15158.3257035647	17724.8110038169
Ppinaster	MA_PP_23	0.000183121440445918	200	0.00173196291164826	0.000900417896225036	0.00305413780176158	169556.889301776	16036.6936263728	8337.20274282441	28279.0537200146	15158.3257035647	17724.8110038169
Ppinaster	MA_PP_23	0.000183121440445918	200	0.00173196291164826	0.000900417896225036	0.00305413780176158	169556.889301776	16036.6936263728	8337.20274282441	28279.0537200146	15158.3257035647	17724.8110038169
Ppinaster	MA_PP_23	0.000183175313056689	200	0.00173196291164826	0.000900417896225036	0.00305413780176158	169606.771348786	16036.6936263728	8337.20274282441	28279.0537200146	15158.3257035647	17724.8110038169
Ppinaster	MA_PP_23	0.000183175313056689	200	0.00173196291164826	0.000900417896225036	0.00305413780176158	169606.771348786	16036.6936263728	8337.20274282441	28279.0537200146	15158.3257035647	17724.8110038169
Ppinaster	MA_PP_23	0.000183216835174733	200	0.00173196291164826	0.000900417896225036	0.00305413780176158	169645.217754382	16036.6936263728	8337.20274282441	28279.0537200146	15158.3257035647	17724.8110038169
Ppinaster	MA_PP_23	0.000183216835174733	200	0.00172967011949363	0.000900417896225036	0.00305413780176158	169645.217754382	16015.4640693855	8337.20274282441	28279.0537200146	15150.8582657544	17716.9726373587
Ppinaster	MA_PP_23	0.000183529046023433	200	0.00172967011949363	0.000900417896225036	0.00305413780176158	169934.301873549	16015.4640693855	8337.20274282441	28279.0537200146	15150.8582657544	17716.9726373587
Ppinaster	MA_PP_23	0.000183529046023433	200	0.00172790206921369	0.000900417896225036	0.00305413780176158	169934.301873549	15999.0932334601	8337.20274282441	28279.0537200146	15148.2495490059	17716.9726373587
Ppinaster	MA_PP_23	0.000183670951147351	200	0.00172790206921369	0.000900417896225036	0.00305413780176158	170065.695506806	15999.0932334601	8337.20274282441	28279.0537200146	15148.2495490059	17716.9726373587
Ppinaster	MA_PP_23	0.000183670951147351	200	0.00172790206921369	0.000900417896225036	0.00305413780176158	170065.695506806	15999.0932334601	8337.20274282441	28279.0537200146	15148.2495490059	17716.9726373587
Ppinaster	MA_PP_23	0.00018507065350659	200	0.00172790206921369	0.000900417896225036	0.00305413780176158	171361.716209805	15999.0932334601	8337.20274282441	28279.0537200146	15148.2495490059	17716.9726373587
Ppinaster	MA_PP_23	0.00018507065350659	200	0.00172790206921369	0.000900417896225036	0.00305413780176158	171361.716209805	15999.0932334601	8337.20274282441	28279.0537200146	15148.2495490059	17716.9726373587
Ppinaster	MA_PP_23	0.000185374565866801	200	0.00172790206921369	0.000900417896225036	0.00305413780176158	171643.116543334	15999.0932334601	8337.20274282441	28279.0537200146	15148.2495490059	17716.9726373587
Ppinaster	MA_PP_23	0.000185374565866801	200	0.00172766530567983	0.000900417896225036	0.00305413780176158	171643.116543334	15996.9009785169	8337.20274282441	28279.0537200146	15148.2495490059	17656.1336757099
Ppinaster	MA_PP_23	0.00018560073282526	200	0.00172766530567983	0.000900417896225036	0.00305413780176158	171852.530393759	15996.9009785169	8337.20274282441	28279.0537200146	15148.2495490059	17656.1336757099
Ppinaster	MA_PP_23	0.00018560073282526	200	0.00172766530567983	0.000900417896225036	0.00305413780176158	171852.530393759	15996.9009785169	8337.20274282441	28279.0537200146	15148.2495490059	17656.1336757099
Ppinaster	MA_PP_23	0.00018613615172054	200	0.00172766530567983	0.000900417896225036	0.00305413780176158	172348.28863013	15996.9009785169	8337.20274282441	28279.0537200146	15148.2495490059	17656.1336757099
Ppinaster	MA_PP_23	0.00018613615172054	200	0.00172766530567983	0.000900417896225036	0.00305413780176158	172348.28863013	15996.9009785169	8337.20274282441	28279.0537200146	15148.2495490059	17656.1336757099
Ppinaster	MA_PP_23	0.000186338558669512	200	0.00172766530567983	0.000900417896225036	0.00305413780176158	172535.70247177	15996.9009785169	8337.20274282441	28279.0537200146	15148.2495490059	17656.1336757099
Ppinaster	MA_PP_23	0.000186338558669512	200	0.00172766530567983	0.000900417896225036	0.00305413780176158	172535.70247177	15996.9009785169	8337.20274282441	28279.0537200146	15148.2495490059	17656.1336757099
Ppinaster	MA_PP_23	0.000186591119318599	200	0.00172766530567983	0.000900417896225036	0.00305413780176158	172769.554924629	15996.9009785169	8337.20274282441	28279.0537200146	15148.2495490059	17656.1336757099
Ppinaster	MA_PP_23	0.000186591119318599	200	0.00172766530567983	0.000900417896225036	0.00305413780176158	172769.554924629	15996.9009785169	8337.20274282441	28279.0537200146	15148.2495490059	17656.1336757099
Ppinaster	MA_PP_23	0.000187283459432872	200	0.00172766530567983	0.000900417896225036	0.00305413780176158	173410.610585993	15996.9009785169	8337.20274282441	28279.0537200146	15148.2495490059	17656.1336757099
Ppinaster	MA_PP_23	0.000187283459432872	200	0.00172766530567983	0.000900417896225036	0.00305413780176158	173410.610585993	15996.9009785169	8337.20274282441	28279.0537200146	15148.2495490059	17656.1336757099
Ppinaster	MA_PP_23	0.000187483500825106	200	0.00172766530567983	0.000900417896225036	0.00305413780176158	173595.834097321	15996.9009785169	8337.20274282441	28279.0537200146	15148.2495490059	17656.1336757099
Ppinaster	MA_PP_23	0.000187483500825106	200	0.00172766530567983	0.000900417896225036	0.00305413780176158	173595.834097321	15996.9009785169	8337.20274282441	28279.0537200146	15148.2495490059	17656.1336757099
Ppinaster	MA_PP_23	0.00018796007593413	200	0.00172766530567983	0.000900417896225036	0.00305413780176158	174037.107346416	15996.9009785169	8337.20274282441	28279.0537200146	15148.2495490059	17656.1336757099
Ppinaster	MA_PP_23	0.00018796007593413	200	0.00172766530567983	0.000900417896225036	0.00305413780176158	174037.107346416	15996.9009785169	8337.20274282441	28279.0537200146	15148.2495490059	17656.1336757099
Ppinaster	MA_PP_23	0.000188036517956885	200	0.00172766530567983	0.000900417896225036	0.00305413780176158	174107.886997116	15996.9009785169	8337.20274282441	28279.0537200146	15148.2495490059	17656.1336757099
Ppinaster	MA_PP_23	0.000188036517956885	200	0.00172790206921369	0.00092035988657811	0.00305413780176158	174107.886997116	15999.0932334601	8521.85080164917	28279.0537200146	15150.8582657544	17716.9726373587
Ppinaster	MA_PP_23	0.000188164545960794	200	0.00172790206921369	0.00092035988657811	0.00305413780176158	174226.43144518	15999.0932334601	8521.85080164917	28279.0537200146	15150.8582657544	17716.9726373587
Ppinaster	MA_PP_23	0.000188164545960794	200	0.00172766530567983	0.00092035988657811	0.00305413780176158	174226.43144518	15996.9009785169	8521.85080164917	28279.0537200146	15148.2495490059	17656.1336757099
Ppinaster	MA_PP_23	0.000189006385613865	200	0.00172766530567983	0.00092035988657811	0.00305413780176158	175005.91260543	15996.9009785169	8521.85080164917	28279.0537200146	15148.2495490059	17656.1336757099
Ppinaster	MA_PP_23	0.000189006385613865	200	0.00172766530567983	0.00092035988657811	0.00305413780176158	175005.91260543	15996.9009785169	8521.85080164917	28279.0537200146	15148.2495490059	17656.1336757099
Ppinaster	MA_PP_23	0.000189743886967752	200	0.00172766530567983	0.00092035988657811	0.00305413780176158	175688.7842294	15996.9009785169	8521.85080164917	28279.0537200146	15148.2495490059	17656.1336757099
Ppinaster	MA_PP_23	0.000189743886967752	200	0.00172766530567983	0.00092035988657811	0.00305413780176158	175688.7842294	15996.9009785169	8521.85080164917	28279.0537200146	15148.2495490059	17656.1336757099
Ppinaster	MA_PP_23	0.000189759332329018	200	0.00172766530567983	0.00092035988657811	0.00305413780176158	175703.085489831	15996.9009785169	8521.85080164917	28279.0537200146	15148.2495490059	17656.1336757099
Ppinaster	MA_PP_23	0.000189759332329018	200	0.00172766530567983	0.00092035988657811	0.00305413780176158	175703.085489831	15996.9009785169	8521.85080164917	28279.0537200146	15148.2495490059	17656.1336757099
Ppinaster	MA_PP_23	0.000189912497519476	200	0.00172766530567983	0.00092035988657811	0.00305413780176158	175844.905110626	15996.9009785169	8521.85080164917	28279.0537200146	15148.2495490059	17656.1336757099
Ppinaster	MA_PP_23	0.000189912497519476	200	0.0017250302019114	0.00092035988657811	0.00305413780176158	175844.905110626	15972.50186955	8521.85080164917	28279.0537200146	15134.5074199956	17656.1336757099
Ppinaster	MA_PP_23	0.000189965615164324	200	0.0017250302019114	0.00092035988657811	0.00305413780176158	175894.088115114	15972.50186955	8521.85080164917	28279.0537200146	15134.5074199956	17656.1336757099
Ppinaster	MA_PP_23	0.000189965615164324	200	0.0017250302019114	0.00092035988657811	0.00305413780176158	175894.088115114	15972.50186955	8521.85080164917	28279.0537200146	15134.5074199956	17656.1336757099
Ppinaster	MA_PP_23	0.000190166709141458	200	0.0017250302019114	0.00092035988657811	0.00305413780176158	176080.286242091	15972.50186955	8521.85080164917	28279.0537200146	15134.5074199956	17656.1336757099
Ppinaster	MA_PP_23	0.000190166709141458	200	0.0017250302019114	0.00092035988657811	0.00305413780176158	176080.286242091	15972.50186955	8521.85080164917	28279.0537200146	15134.5074199956	17656.1336757099
Ppinaster	MA_PP_23	0.000190274321817969	200	0.0017250302019114	0.00092035988657811	0.00305413780176158	176179.92760923	15972.50186955	8521.85080164917	28279.0537200146	15134.5074199956	17656.1336757099
Ppinaster	MA_PP_23	0.000190274321817969	200	0.0017250302019114	0.00092035988657811	0.00305413780176158	176179.92760923	15972.50186955	8521.85080164917	28279.0537200146	15134.5074199956	17656.1336757099
Ppinaster	MA_PP_23	0.00019035009574158	200	0.0017250302019114	0.00092035988657811	0.00305413780176158	176250.088649611	15972.50186955	8521.85080164917	28279.0537200146	15134.5074199956	17656.1336757099
Ppinaster	MA_PP_23	0.00019035009574158	200	0.0017250302019114	0.00092035988657811	0.00305413780176158	176250.088649611	15972.50186955	8521.85080164917	28279.0537200146	15134.5074199956	17656.1336757099
Ppinaster	MA_PP_23	0.000190684935808716	200	0.0017250302019114	0.00092035988657811	0.00305413780176158	176560.125748811	15972.50186955	8521.85080164917	28279.0537200146	15134.5074199956	17656.1336757099
Ppinaster	MA_PP_23	0.000190684935808716	200	0.0017250302019114	0.00092035988657811	0.00305413780176158	176560.125748811	15972.50186955	8521.85080164917	28279.0537200146	15134.5074199956	17656.1336757099
Ppinaster	MA_PP_23	0.000190789094784437	200	0.0017250302019114	0.00092035988657811	0.00305413780176158	176656.569244849	15972.50186955	8521.85080164917	28279.0537200146	15134.5074199956	17656.1336757099
Ppinaster	MA_PP_23	0.000190789094784437	200	0.0017250302019114	0.00092035988657811	0.00305413780176158	176656.569244849	15972.50186955	8521.85080164917	28279.0537200146	15134.5074199956	17656.1336757099
Ppinaster	MA_PP_23	0.000190937623424188	200	0.0017250302019114	0.00092035988657811	0.00305413780176158	176794.095763138	15972.50186955	8521.85080164917	28279.0537200146	15134.5074199956	17656.1336757099
Ppinaster	MA_PP_23	0.000190937623424188	200	0.0017250302019114	0.00092035988657811	0.00305413780176158	176794.095763138	15972.50186955	8521.85080164917	28279.0537200146	15134.5074199956	17656.1336757099
Ppinaster	MA_PP_23	0.000191287274342676	200	0.0017250302019114	0.00092035988657811	0.00305413780176158	177117.846613589	15972.50186955	8521.85080164917	28279.0537200146	15134.5074199956	17656.1336757099
Ppinaster	MA_PP_23	0.000191287274342676	200	0.0017250302019114	0.00092035988657811	0.00305413780176158	177117.846613589	15972.50186955	8521.85080164917	28279.0537200146	15134.5074199956	17656.1336757099
Ppinaster	MA_PP_23	0.000191591218708604	200	0.0017250302019114	0.00092035988657811	0.00305413780176158	177399.276582041	15972.50186955	8521.85080164917	28279.0537200146	15134.5074199956	17656.1336757099
Ppinaster	MA_PP_23	0.000191591218708604	200	0.0017250302019114	0.00092035988657811	0.00305413780176158	177399.276582041	15972.50186955	8521.85080164917	28279.0537200146	15134.5074199956	17656.1336757099
Ppinaster	MA_PP_23	0.000191600881573721	200	0.0017250302019114	0.00092035988657811	0.00305413780176158	177408.223679372	15972.50186955	8521.85080164917	28279.0537200146	15134.5074199956	17656.1336757099
Ppinaster	MA_PP_23	0.000191600881573721	200	0.0017250302019114	0.00092035988657811	0.00305413780176158	177408.223679372	15972.50186955	8521.85080164917	28279.0537200146	15134.5074199956	17656.1336757099
Ppinaster	MA_PP_23	0.000191801363554955	200	0.0017250302019114	0.00092035988657811	0.00305413780176158	177593.855143477	15972.50186955	8521.85080164917	28279.0537200146	15134.5074199956	17656.1336757099
Ppinaster	MA_PP_23	0.000191801363554955	200	0.0017250302019114	0.00092035988657811	0.00305413780176158	177593.855143477	15972.50186955	8521.85080164917	28279.0537200146	15134.5074199956	17656.1336757099
Ppinaster	MA_PP_23	0.000192075518136267	200	0.0017250302019114	0.00092035988657811	0.00305413780176158	177847.701978025	15972.50186955	8521.85080164917	28279.0537200146	15134.5074199956	17656.1336757099
Ppinaster	MA_PP_23	0.000192075518136267	200	0.0017250302019114	0.00092035988657811	0.00305413780176158	177847.701978025	15972.50186955	8521.85080164917	28279.0537200146	15134.5074199956	17656.1336757099
Ppinaster	MA_PP_23	0.000192275815062242	200	0.0017250302019114	0.00092035988657811	0.00305413780176158	178033.162094668	15972.50186955	8521.85080164917	28279.0537200146	15134.5074199956	17656.1336757099
Ppinaster	MA_PP_23	0.000192275815062242	200	0.0017250302019114	0.00092035988657811	0.00305413780176158	178033.162094668	15972.50186955	8521.85080164917	28279.0537200146	15134.5074199956	17656.1336757099
Ppinaster	MA_PP_23	0.000192293535807958	200	0.0017250302019114	0.00092035988657811	0.00305413780176158	178049.570192554	15972.50186955	8521.85080164917	28279.0537200146	15134.5074199956	17656.1336757099
Ppinaster	MA_PP_23	0.000192293535807958	200	0.0017250302019114	0.00092035988657811	0.00305413780176158	178049.570192554	15972.50186955	8521.85080164917	28279.0537200146	15134.5074199956	17656.1336757099
Ppinaster	MA_PP_23	0.000192315183090827	200	0.0017250302019114	0.00092035988657811	0.00305413780176158	178069.613972988	15972.50186955	8521.85080164917	28279.0537200146	15134.5074199956	17656.1336757099
Ppinaster	MA_PP_23	0.000192315183090827	200	0.0017250302019114	0.00092035988657811	0.00305413780176158	178069.613972988	15972.50186955	8521.85080164917	28279.0537200146	15134.5074199956	17656.1336757099
Ppinaster	MA_PP_23	0.000192405838504367	200	0.0017250302019114	0.00092035988657811	0.00305413780176158	178153.55417071	15972.50186955	8521.85080164917	28279.0537200146	15134.5074199956	17656.1336757099
Ppinaster	MA_PP_23	0.000192405838504367	200	0.0017250302019114	0.00092035988657811	0.00305413780176158	178153.55417071	15972.50186955	8521.85080164917	28279.0537200146	15134.5074199956	17656.1336757099
Ppinaster	MA_PP_23	0.000192548218536349	200	0.0017250302019114	0.00092035988657811	0.00305413780176158	178285.387533657	15972.50186955	8521.85080164917	28279.0537200146	15134.5074199956	17656.1336757099
Ppinaster	MA_PP_23	0.000192548218536349	200	0.0017250302019114	0.00092035988657811	0.00305413780176158	178285.387533657	15972.50186955	8521.85080164917	28279.0537200146	15134.5074199956	17656.1336757099
Ppinaster	MA_PP_23	0.000192611398781164	200	0.0017250302019114	0.00092035988657811	0.00305413780176158	178343.887760337	15972.50186955	8521.85080164917	28279.0537200146	15134.5074199956	17656.1336757099
Ppinaster	MA_PP_23	0.000192611398781164	200	0.0017250302019114	0.00092035988657811	0.00305413780176158	178343.887760337	15972.50186955	8521.85080164917	28279.0537200146	15134.5074199956	17656.1336757099
Ppinaster	MA_PP_23	0.000192614887595598	200	0.0017250302019114	0.00092035988657811	0.00305413780176158	178347.118144072	15972.50186955	8521.85080164917	28279.0537200146	15134.5074199956	17656.1336757099
Ppinaster	MA_PP_23	0.000192614887595598	200	0.0017250302019114	0.00092035988657811	0.00305413780176158	178347.118144072	15972.50186955	8521.85080164917	28279.0537200146	15134.5074199956	17656.1336757099
Ppinaster	MA_PP_23	0.000192680646627553	200	0.0017250302019114	0.00092035988657811	0.00305413780176158	178408.006136623	15972.50186955	8521.85080164917	28279.0537200146	15134.5074199956	17656.1336757099
Ppinaster	MA_PP_23	0.000192680646627553	200	0.0017250302019114	0.00092035988657811	0.00305413780176158	178408.006136623	15972.50186955	8521.85080164917	28279.0537200146	15134.5074199956	17716.9726373587
Ppinaster	MA_PP_23	0.000192850404598449	200	0.0017250302019114	0.00092035988657811	0.00305413780176158	178565.189443008	15972.50186955	8521.85080164917	28279.0537200146	15134.5074199956	17716.9726373587
Ppinaster	MA_PP_23	0.000192850404598449	200	0.0017250302019114	0.00092035988657811	0.00305413780176158	178565.189443008	15972.50186955	8521.85080164917	28279.0537200146	15134.5074199956	17716.9726373587
Ppinaster	MA_PP_23	0.000193403914648141	200	0.0017250302019114	0.00092035988657811	0.00305413780176158	179077.698748278	15972.50186955	8521.85080164917	28279.0537200146	15134.5074199956	17716.9726373587
Ppinaster	MA_PP_23	0.000193403914648141	200	0.0017250302019114	0.00092035988657811	0.00305413780176158	179077.698748278	15972.50186955	8521.85080164917	28279.0537200146	15134.5074199956	17716.9726373587
Ppinaster	MA_PP_23	0.00019343983525958	200	0.0017250302019114	0.00092035988657811	0.00305413780176158	179110.958573686	15972.50186955	8521.85080164917	28279.0537200146	15134.5074199956	17716.9726373587
Ppinaster	MA_PP_23	0.00019343983525958	200	0.0017250302019114	0.00092035988657811	0.00305413780176158	179110.958573686	15972.50186955	8521.85080164917	28279.0537200146	15134.5074199956	17716.9726373587
Ppinaster	MA_PP_23	0.000193441495303933	200	0.0017250302019114	0.00092035988657811	0.00305413780176158	179112.49565179	15972.50186955	8521.85080164917	28279.0537200146	15134.5074199956	17716.9726373587
Ppinaster	MA_PP_23	0.000193441495303933	200	0.0017250302019114	0.00092035988657811	0.00305413780176158	179112.49565179	15972.50186955	8521.85080164917	28279.0537200146	15134.5074199956	17716.9726373587
Ppinaster	MA_PP_23	0.000193459506521186	200	0.0017250302019114	0.00092035988657811	0.00305413780176158	179129.172704802	15972.50186955	8521.85080164917	28279.0537200146	15134.5074199956	17716.9726373587
Ppinaster	MA_PP_23	0.000193459506521186	200	0.0017250302019114	0.00092035988657811	0.00305413780176158	179129.172704802	15972.50186955	8521.85080164917	28279.0537200146	15134.5074199956	17716.9726373587
Ppinaster	MA_PP_23	0.000193459712802295	200	0.0017250302019114	0.00092035988657811	0.00305413780176158	179129.363705829	15972.50186955	8521.85080164917	28279.0537200146	15134.5074199956	17716.9726373587
Ppinaster	MA_PP_23	0.000193459712802295	200	0.0017250302019114	0.00092035988657811	0.00305413780176158	179129.363705829	15972.50186955	8521.85080164917	28279.0537200146	15134.5074199956	17716.9726373587
Ppinaster	MA_PP_23	0.000193489448143509	200	0.0017250302019114	0.00092035988657811	0.00305413780176158	179156.896429175	15972.50186955	8521.85080164917	28279.0537200146	15134.5074199956	17716.9726373587
Ppinaster	MA_PP_23	0.000193489448143509	200	0.0017250302019114	0.00092035988657811	0.00305413780176158	179156.896429175	15972.50186955	8521.85080164917	28279.0537200146	15148.2495490059	17716.9726373587
Ppinaster	MA_PP_23	0.000193593337987842	200	0.0017250302019114	0.00092035988657811	0.00305413780176158	179253.090729484	15972.50186955	8521.85080164917	28279.0537200146	15148.2495490059	17716.9726373587
Ppinaster	MA_PP_23	0.000193593337987842	200	0.0017250302019114	0.00092035988657811	0.00305413780176158	179253.090729484	15972.50186955	8521.85080164917	28279.0537200146	15148.2495490059	17716.9726373587
Ppinaster	MA_PP_23	0.000193970095060161	200	0.0017250302019114	0.00092035988657811	0.00305413780176158	179601.939870519	15972.50186955	8521.85080164917	28279.0537200146	15148.2495490059	17716.9726373587
Ppinaster	MA_PP_23	0.000193970095060161	200	0.0017250302019114	0.00092035988657811	0.00305413780176158	179601.939870519	15972.50186955	8521.85080164917	28279.0537200146	15148.2495490059	17716.9726373587
Ppinaster	MA_PP_23	0.000194112516931132	200	0.0017250302019114	0.00092035988657811	0.00305413780176158	179733.81197327	15972.50186955	8521.85080164917	28279.0537200146	15148.2495490059	17716.9726373587
Ppinaster	MA_PP_23	0.000194112516931132	200	0.0017250302019114	0.00092035988657811	0.00305413780176158	179733.81197327	15972.50186955	8521.85080164917	28279.0537200146	15148.2495490059	17716.9726373587
Ppinaster	MA_PP_23	0.000194201085892318	200	0.0017250302019114	0.00092035988657811	0.00305413780176158	179815.820270665	15972.50186955	8521.85080164917	28279.0537200146	15148.2495490059	17716.9726373587
Ppinaster	MA_PP_23	0.000194201085892318	200	0.0017250302019114	0.00092035988657811	0.00305413780176158	179815.820270665	15972.50186955	8521.85080164917	28279.0537200146	15148.2495490059	17716.9726373587
Ppinaster	MA_PP_23	0.000194240720435197	200	0.0017250302019114	0.00092035988657811	0.00305413780176158	179852.518921479	15972.50186955	8521.85080164917	28279.0537200146	15148.2495490059	17716.9726373587
Ppinaster	MA_PP_23	0.000194240720435197	200	0.0017250302019114	0.00092035988657811	0.00305413780176158	179852.518921479	15972.50186955	8521.85080164917	28279.0537200146	15148.2495490059	17716.9726373587
Ppinaster	MA_PP_23	0.000194409472416103	200	0.0017250302019114	0.00092035988657811	0.00305413780176158	180008.770755651	15972.50186955	8521.85080164917	28279.0537200146	15148.2495490059	17716.9726373587
Ppinaster	MA_PP_23	0.000194409472416103	200	0.0017250302019114	0.00092035988657811	0.00305413780176158	180008.770755651	15972.50186955	8521.85080164917	28279.0537200146	15148.2495490059	17716.9726373587
Ppinaster	MA_PP_23	0.000194459891011082	200	0.0017250302019114	0.00092035988657811	0.00305413780176158	180055.454639891	15972.50186955	8521.85080164917	28279.0537200146	15148.2495490059	17716.9726373587
Ppinaster	MA_PP_23	0.000194459891011082	200	0.00172766530567983	0.00115847137736422	0.0035888714813878	180055.454639891	15996.9009785169	10726.5868274464	33230.2914943315	15150.8582657544	17724.8110038169
Ppinaster	MA_PP_23	0.000194460455382939	200	0.00172766530567983	0.00115847137736422	0.0035888714813878	180055.977206425	15996.9009785169	10726.5868274464	33230.2914943315	15150.8582657544	17724.8110038169
Ppinaster	MA_PP_23	0.000194460455382939	200	0.00172766530567983	0.00115847137736422	0.0035888714813878	180055.977206425	15996.9009785169	10726.5868274464	33230.2914943315	15150.8582657544	17724.8110038169
Ppinaster	MA_PP_23	0.000194675464895247	200	0.00172766530567983	0.00115847137736422	0.0035888714813878	180255.060088191	15996.9009785169	10726.5868274464	33230.2914943315	15150.8582657544	17724.8110038169
Ppinaster	MA_PP_23	0.000194675464895247	200	0.00172766530567983	0.00115847137736422	0.0035888714813878	180255.060088191	15996.9009785169	10726.5868274464	33230.2914943315	15150.8582657544	17724.8110038169
Ppinaster	MA_PP_23	0.000194736844252414	200	0.00172766530567983	0.00115847137736422	0.0035888714813878	180311.892826309	15996.9009785169	10726.5868274464	33230.2914943315	15150.8582657544	17724.8110038169
Ppinaster	MA_PP_23	0.000194736844252414	200	0.00172766530567983	0.00115847137736422	0.0035888714813878	180311.892826309	15996.9009785169	10726.5868274464	33230.2914943315	15150.8582657544	17724.8110038169
Ppinaster	MA_PP_23	0.000194747785615472	200	0.00172766530567983	0.00115847137736422	0.0035888714813878	180322.02371803	15996.9009785169	10726.5868274464	33230.2914943315	15150.8582657544	17724.8110038169
Ppinaster	MA_PP_23	0.000194747785615472	200	0.00172766530567983	0.00115847137736422	0.0035888714813878	180322.02371803	15996.9009785169	10726.5868274464	33230.2914943315	15150.8582657544	17724.8110038169
Ppinaster	MA_PP_23	0.000195003184402391	200	0.00172766530567983	0.00115847137736422	0.0035888714813878	180558.504076288	15996.9009785169	10726.5868274464	33230.2914943315	15150.8582657544	17724.8110038169
Ppinaster	MA_PP_23	0.000195003184402391	200	0.00172766530567983	0.00115847137736422	0.0035888714813878	180558.504076288	15996.9009785169	10726.5868274464	33230.2914943315	15150.8582657544	17724.8110038169
Ppinaster	MA_PP_23	0.000195021406028315	200	0.00172766530567983	0.00115847137736422	0.0035888714813878	180575.375952144	15996.9009785169	10726.5868274464	33230.2914943315	15150.8582657544	17724.8110038169
Ppinaster	MA_PP_23	0.000195021406028315	200	0.00172766530567983	0.00115847137736422	0.0035888714813878	180575.375952144	15996.9009785169	10726.5868274464	33230.2914943315	15150.8582657544	17724.8110038169
Ppinaster	MA_PP_23	0.000195039912796214	200	0.00172766530567983	0.00115847137736422	0.0035888714813878	180592.511848347	15996.9009785169	10726.5868274464	33230.2914943315	15150.8582657544	17724.8110038169
Ppinaster	MA_PP_23	0.000195039912796214	200	0.00172766530567983	0.00115847137736422	0.0035888714813878	180592.511848347	15996.9009785169	10726.5868274464	33230.2914943315	15150.8582657544	17724.8110038169
Ppinaster	MA_PP_23	0.000195206348694246	200	0.00172766530567983	0.00115847137736422	0.0035888714813878	180746.619161339	15996.9009785169	10726.5868274464	33230.2914943315	15150.8582657544	17724.8110038169
Ppinaster	MA_PP_23	0.000195206348694246	200	0.00172766530567983	0.00115847137736422	0.0035888714813878	180746.619161339	15996.9009785169	10726.5868274464	33230.2914943315	15150.8582657544	17724.8110038169
Ppinaster	MA_PP_23	0.000195241524936118	200	0.00172766530567983	0.00115847137736422	0.0035888714813878	180779.189755665	15996.9009785169	10726.5868274464	33230.2914943315	15150.8582657544	17724.8110038169
Ppinaster	MA_PP_23	0.000195241524936118	200	0.00172766530567983	0.00115847137736422	0.0035888714813878	180779.189755665	15996.9009785169	10726.5868274464	33230.2914943315	15150.8582657544	17724.8110038169
Ppinaster	MA_PP_23	0.000195436121933314	200	0.00172766530567983	0.00115847137736422	0.0035888714813878	180959.372160476	15996.9009785169	10726.5868274464	33230.2914943315	15150.8582657544	17724.8110038169
Ppinaster	MA_PP_23	0.000195436121933314	200	0.00172766530567983	0.00115847137736422	0.0035888714813878	180959.372160476	15996.9009785169	10726.5868274464	33230.2914943315	15150.8582657544	17724.8110038169
Ppinaster	MA_PP_23	0.000195481261486637	200	0.00172766530567983	0.00115847137736422	0.0035888714813878	181001.168043182	15996.9009785169	10726.5868274464	33230.2914943315	15150.8582657544	17724.8110038169
Ppinaster	MA_PP_23	0.000195481261486637	200	0.00172766530567983	0.00115847137736422	0.0035888714813878	181001.168043182	15996.9009785169	10726.5868274464	33230.2914943315	15150.8582657544	17724.8110038169
Ppinaster	MA_PP_23	0.000195556657357	200	0.00172766530567983	0.00115847137736422	0.0035888714813878	181070.979034259	15996.9009785169	10726.5868274464	33230.2914943315	15150.8582657544	17724.8110038169
Ppinaster	MA_PP_23	0.000195556657357	200	0.00172766530567983	0.00115847137736422	0.0035888714813878	181070.979034259	15996.9009785169	10726.5868274464	33230.2914943315	15150.8582657544	17724.8110038169
Ppinaster	MA_PP_23	0.000195583647879769	200	0.00172766530567983	0.00115847137736422	0.0035888714813878	181095.970259045	15996.9009785169	10726.5868274464	33230.2914943315	15150.8582657544	17724.8110038169
Ppinaster	MA_PP_23	0.000195583647879769	200	0.00172766530567983	0.00115847137736422	0.0035888714813878	181095.970259045	15996.9009785169	10726.5868274464	33230.2914943315	15150.8582657544	17724.8110038169
Ppinaster	MA_PP_23	0.000195681117324961	200	0.00172766530567983	0.00115847137736422	0.0035888714813878	181186.219745335	15996.9009785169	10726.5868274464	33230.2914943315	15150.8582657544	17724.8110038169
Ppinaster	MA_PP_23	0.000195681117324961	200	0.00172766530567983	0.00119449169863967	0.0035888714813878	181186.219745335	15996.9009785169	11060.1083207377	33230.2914943315	15150.8582657544	17724.8110038169
Ppinaster	MA_PP_23	0.000195733413801891	200	0.00172766530567983	0.00119449169863967	0.0035888714813878	181234.642409158	15996.9009785169	11060.1083207377	33230.2914943315	15150.8582657544	17724.8110038169
Ppinaster	MA_PP_23	0.000195733413801891	200	0.00172766530567983	0.00119449169863967	0.0035888714813878	181234.642409158	15996.9009785169	11060.1083207377	33230.2914943315	15150.8582657544	17724.8110038169
Ppinaster	MA_PP_23	0.000195747425706126	200	0.00172766530567983	0.00119449169863967	0.0035888714813878	181247.616394561	15996.9009785169	11060.1083207377	33230.2914943315	15150.8582657544	17724.8110038169
Ppinaster	MA_PP_23	0.000195747425706126	200	0.00172766530567983	0.00119449169863967	0.0035888714813878	181247.616394561	15996.9009785169	11060.1083207377	33230.2914943315	15150.8582657544	17724.8110038169
Ppinaster	MA_PP_23	0.000195750234449057	200	0.00172766530567983	0.00119449169863967	0.0035888714813878	181250.217082461	15996.9009785169	11060.1083207377	33230.2914943315	15150.8582657544	17724.8110038169
Ppinaster	MA_PP_23	0.000195750234449057	200	0.00172766530567983	0.00119449169863967	0.0035888714813878	181250.217082461	15996.9009785169	11060.1083207377	33230.2914943315	15150.8582657544	17724.8110038169
Ppinaster	MA_PP_23	0.000195826680108091	200	0.00172766530567983	0.00119449169863967	0.0035888714813878	181321.000100085	15996.9009785169	11060.1083207377	33230.2914943315	15150.8582657544	17724.8110038169
Ppinaster	MA_PP_23	0.000195826680108091	200	0.00172766530567983	0.00119449169863967	0.0035888714813878	181321.000100085	15996.9009785169	11060.1083207377	33230.2914943315	15150.8582657544	17724.8110038169
Ppinaster	MA_PP_23	0.000195845435860687	200	0.00172766530567983	0.00119449169863967	0.0035888714813878	181338.366537674	15996.9009785169	11060.1083207377	33230.2914943315	15150.8582657544	17724.8110038169
Ppinaster	MA_PP_23	0.000195845435860687	200	0.00172766530567983	0.00119449169863967	0.0035888714813878	181338.366537674	15996.9009785169	11060.1083207377	33230.2914943315	15150.8582657544	17724.8110038169
Ppinaster	MA_PP_23	0.000195966720961025	200	0.00172766530567983	0.00119449169863967	0.0035888714813878	181450.667556505	15996.9009785169	11060.1083207377	33230.2914943315	15150.8582657544	17724.8110038169
Ppinaster	MA_PP_23	0.000195966720961025	200	0.00172766530567983	0.00119449169863967	0.0035888714813878	181450.667556505	15996.9009785169	11060.1083207377	33230.2914943315	15150.8582657544	17724.8110038169
Ppinaster	MA_PP_23	0.000195969374679213	200	0.00172766530567983	0.00119449169863967	0.0035888714813878	181453.124702975	15996.9009785169	11060.1083207377	33230.2914943315	15150.8582657544	17724.8110038169
Ppinaster	MA_PP_23	0.000195969374679213	200	0.00172766530567983	0.00119449169863967	0.0035888714813878	181453.124702975	15996.9009785169	11060.1083207377	33230.2914943315	15150.8582657544	17724.8110038169
Ppinaster	MA_PP_23	0.000196024736876744	200	0.00172766530567983	0.00119449169863967	0.0035888714813878	181504.385996985	15996.9009785169	11060.1083207377	33230.2914943315	15150.8582657544	17724.8110038169
Ppinaster	MA_PP_23	0.000196024736876744	200	0.00172766530567983	0.00119449169863967	0.0035888714813878	181504.385996985	15996.9009785169	11060.1083207377	33230.2914943315	15150.8582657544	17724.8110038169
Ppinaster	MA_PP_23	0.000196029980862745	200	0.00172766530567983	0.00119449169863967	0.0035888714813878	181509.241539579	15996.9009785169	11060.1083207377	33230.2914943315	15150.8582657544	17724.8110038169
Ppinaster	MA_PP_23	0.000196029980862745	200	0.00172766530567983	0.00119449169863967	0.0035888714813878	181509.241539579	15996.9009785169	11060.1083207377	33230.2914943315	15150.8582657544	17724.8110038169
Ppinaster	MA_PP_23	0.00019606976341472	200	0.00172766530567983	0.00119449169863967	0.0035888714813878	181546.077235852	15996.9009785169	11060.1083207377	33230.2914943315	15150.8582657544	17724.8110038169
Ppinaster	MA_PP_23	0.00019606976341472	200	0.00172766530567983	0.00119449169863967	0.0035888714813878	181546.077235852	15996.9009785169	11060.1083207377	33230.2914943315	15150.8582657544	17724.8110038169
Ppinaster	MA_PP_23	0.000196135899299089	200	0.00172766530567983	0.00119449169863967	0.0035888714813878	181607.314165823	15996.9009785169	11060.1083207377	33230.2914943315	15150.8582657544	17724.8110038169
Ppinaster	MA_PP_23	0.000196135899299089	200	0.00172766530567983	0.00119449169863967	0.0035888714813878	181607.314165823	15996.9009785169	11060.1083207377	33230.2914943315	15150.8582657544	17724.8110038169
Ppinaster	MA_PP_23	0.000196302736179105	200	0.00172766530567983	0.00119449169863967	0.0035888714813878	181761.792758431	15996.9009785169	11060.1083207377	33230.2914943315	15150.8582657544	17724.8110038169
Ppinaster	MA_PP_23	0.000196302736179105	200	0.00172766530567983	0.00119449169863967	0.0035888714813878	181761.792758431	15996.9009785169	11060.1083207377	33230.2914943315	15150.8582657544	17724.8110038169
Ppinaster	MA_PP_23	0.00019631087487247	200	0.00172766530567983	0.00119449169863967	0.0035888714813878	181769.32858562	15996.9009785169	11060.1083207377	33230.2914943315	15150.8582657544	17724.8110038169
Ppinaster	MA_PP_23	0.00019631087487247	200	0.00172766530567983	0.00119449169863967	0.0035888714813878	181769.32858562	15996.9009785169	11060.1083207377	33230.2914943315	15150.8582657544	17724.8110038169
Ppinaster	MA_PP_23	0.000196405422765153	200	0.00172766530567983	0.00119449169863967	0.0035888714813878	181856.872930698	15996.9009785169	11060.1083207377	33230.2914943315	15150.8582657544	17724.8110038169
Ppinaster	MA_PP_23	0.000196405422765153	200	0.00172766530567983	0.00119449169863967	0.0035888714813878	181856.872930698	15996.9009785169	11060.1083207377	33230.2914943315	15150.8582657544	17724.8110038169
Ppinaster	MA_PP_23	0.000196417084178843	200	0.00172766530567983	0.00119449169863967	0.0035888714813878	181867.670535965	15996.9009785169	11060.1083207377	33230.2914943315	15150.8582657544	17724.8110038169
Ppinaster	MA_PP_23	0.000196417084178843	200	0.00172766530567983	0.00119449169863967	0.0035888714813878	181867.670535965	15996.9009785169	11060.1083207377	33230.2914943315	15150.8582657544	17724.8110038169
Ppinaster	MA_PP_23	0.000196623041497076	200	0.00172766530567983	0.00119449169863967	0.0035888714813878	182058.371756552	15996.9009785169	11060.1083207377	33230.2914943315	15150.8582657544	17724.8110038169
Ppinaster	MA_PP_23	0.000196623041497076	200	0.00172766530567983	0.00119449169863967	0.0035888714813878	182058.371756552	15996.9009785169	11060.1083207377	33230.2914943315	15150.8582657544	17724.8110038169
Ppinaster	MA_PP_23	0.000196642221740349	200	0.00172766530567983	0.00119449169863967	0.0035888714813878	182076.131241064	15996.9009785169	11060.1083207377	33230.2914943315	15150.8582657544	17724.8110038169
Ppinaster	MA_PP_23	0.000196642221740349	200	0.00172766530567983	0.00119449169863967	0.0035888714813878	182076.131241064	15996.9009785169	11060.1083207377	33230.2914943315	15150.8582657544	17724.8110038169
Ppinaster	MA_PP_23	0.000196649791012684	200	0.00172766530567983	0.00119449169863967	0.0035888714813878	182083.139826559	15996.9009785169	11060.1083207377	33230.2914943315	15150.8582657544	17724.8110038169
Ppinaster	MA_PP_23	0.000196649791012684	200	0.00172766530567983	0.00119449169863967	0.0035888714813878	182083.139826559	15996.9009785169	11060.1083207377	33230.2914943315	15150.8582657544	17724.8110038169
Ppinaster	MA_PP_23	0.000196731706754865	200	0.00172766530567983	0.00119449169863967	0.0035888714813878	182158.987735986	15996.9009785169	11060.1083207377	33230.2914943315	15150.8582657544	17724.8110038169
Ppinaster	MA_PP_23	0.000196731706754865	200	0.00172766530567983	0.00119449169863967	0.0035888714813878	182158.987735986	15996.9009785169	11060.1083207377	33230.2914943315	15150.8582657544	17724.8110038169
Ppinaster	MA_PP_23	0.000196776204704849	200	0.00172766530567983	0.00119449169863967	0.0035888714813878	182200.189541527	15996.9009785169	11060.1083207377	33230.2914943315	15150.8582657544	17724.8110038169
Ppinaster	MA_PP_23	0.000196776204704849	200	0.00172766530567983	0.00119449169863967	0.0035888714813878	182200.189541527	15996.9009785169	11060.1083207377	33230.2914943315	15150.8582657544	17724.8110038169
Ppinaster	MA_PP_23	0.000196800458543465	200	0.00172766530567983	0.00119449169863967	0.0035888714813878	182222.646799504	15996.9009785169	11060.1083207377	33230.2914943315	15150.8582657544	17724.8110038169
Ppinaster	MA_PP_23	0.000196800458543465	200	0.00172766530567983	0.00119449169863967	0.0035888714813878	182222.646799504	15996.9009785169	11060.1083207377	33230.2914943315	15150.8582657544	17724.8110038169
Ppinaster	MA_PP_23	0.000196823739235133	200	0.00172766530567983	0.00119449169863967	0.0035888714813878	182244.202995494	15996.9009785169	11060.1083207377	33230.2914943315	15150.8582657544	17724.8110038169
Ppinaster	MA_PP_23	0.000196823739235133	200	0.00172766530567983	0.00119449169863967	0.0035888714813878	182244.202995494	15996.9009785169	11060.1083207377	33230.2914943315	15150.8582657544	17724.8110038169
Ppinaster	MA_PP_23	0.000196953586637708	200	0.00172766530567983	0.00119449169863967	0.0035888714813878	182364.432071952	15996.9009785169	11060.1083207377	33230.2914943315	15150.8582657544	17724.8110038169
Ppinaster	MA_PP_23	0.000196953586637708	200	0.00172766530567983	0.00119449169863967	0.0035888714813878	182364.432071952	15996.9009785169	11060.1083207377	33230.2914943315	15150.8582657544	17724.8110038169
Ppinaster	MA_PP_23	0.000197059638629521	200	0.00172766530567983	0.00119449169863967	0.0035888714813878	182462.628360668	15996.9009785169	11060.1083207377	33230.2914943315	15150.8582657544	17724.8110038169
Ppinaster	MA_PP_23	0.000197059638629521	200	0.00172766530567983	0.00119449169863967	0.0035888714813878	182462.628360668	15996.9009785169	11060.1083207377	33230.2914943315	15150.8582657544	17724.8110038169
Ppinaster	MA_PP_23	0.000197121490356586	200	0.00172766530567983	0.00119449169863967	0.0035888714813878	182519.898478321	15996.9009785169	11060.1083207377	33230.2914943315	15150.8582657544	17724.8110038169
Ppinaster	MA_PP_23	0.000197121490356586	200	0.0017250302019114	0.00115847137736422	0.00305413780176158	182519.898478321	15972.50186955	10726.5868274464	28279.0537200146	15148.2495490059	17716.9726373587
Ppinaster	MA_PP_23	0.000197293878975833	200	0.0017250302019114	0.00115847137736422	0.00305413780176158	182679.517570216	15972.50186955	10726.5868274464	28279.0537200146	15148.2495490059	17716.9726373587
Ppinaster	MA_PP_23	0.000197293878975833	200	0.0017250302019114	0.00115847137736422	0.00305413780176158	182679.517570216	15972.50186955	10726.5868274464	28279.0537200146	15148.2495490059	17716.9726373587
Ppinaster	MA_PP_23	0.000197773055739857	200	0.0017250302019114	0.00115847137736422	0.00305413780176158	183123.199759127	15972.50186955	10726.5868274464	28279.0537200146	15148.2495490059	17716.9726373587
Ppinaster	MA_PP_23	0.000197773055739857	200	0.0017250302019114	0.00115847137736422	0.00305413780176158	183123.199759127	15972.50186955	10726.5868274464	28279.0537200146	15148.2495490059	17716.9726373587
Ppinaster	MA_PP_23	0.000198124456993707	200	0.0017250302019114	0.00115847137736422	0.00305413780176158	183448.571290469	15972.50186955	10726.5868274464	28279.0537200146	15148.2495490059	17716.9726373587
Ppinaster	MA_PP_23	0.000198124456993707	200	0.0017250302019114	0.00115847137736422	0.00305413780176158	183448.571290469	15972.50186955	10726.5868274464	28279.0537200146	15148.2495490059	17716.9726373587
Ppinaster	MA_PP_23	0.000198343630277752	200	0.0017250302019114	0.00115847137736422	0.00305413780176158	183651.509516437	15972.50186955	10726.5868274464	28279.0537200146	15148.2495490059	17716.9726373587
Ppinaster	MA_PP_23	0.000198343630277752	200	0.0017250302019114	0.00115847137736422	0.00305413780176158	183651.509516437	15972.50186955	10726.5868274464	28279.0537200146	15148.2495490059	17716.9726373587
Ppinaster	MA_PP_23	0.000198414998232705	200	0.0017250302019114	0.00115847137736422	0.00305413780176158	183717.590956209	15972.50186955	10726.5868274464	28279.0537200146	15148.2495490059	17716.9726373587
Ppinaster	MA_PP_23	0.000198414998232705	200	0.0017250302019114	0.00115847137736422	0.00305413780176158	183717.590956209	15972.50186955	10726.5868274464	28279.0537200146	15148.2495490059	17716.9726373587
Ppinaster	MA_PP_23	0.000198487408946559	200	0.0017250302019114	0.00115847137736422	0.00305413780176158	183784.637913481	15972.50186955	10726.5868274464	28279.0537200146	15148.2495490059	17716.9726373587
Ppinaster	MA_PP_23	0.000198487408946559	200	0.0017250302019114	0.00115847137736422	0.00305413780176158	183784.637913481	15972.50186955	10726.5868274464	28279.0537200146	15148.2495490059	17716.9726373587
Ppinaster	MA_PP_23	0.000198528370474849	200	0.0017250302019114	0.00115847137736422	0.00305413780176158	183822.565254489	15972.50186955	10726.5868274464	28279.0537200146	15148.2495490059	17716.9726373587
Ppinaster	MA_PP_23	0.000198528370474849	200	0.0017250302019114	0.00115847137736422	0.00305413780176158	183822.565254489	15972.50186955	10726.5868274464	28279.0537200146	15148.2495490059	17716.9726373587
Ppinaster	MA_PP_23	0.000198652051015375	200	0.0017250302019114	0.00115847137736422	0.00305413780176158	183937.084273495	15972.50186955	10726.5868274464	28279.0537200146	15148.2495490059	17716.9726373587
Ppinaster	MA_PP_23	0.000198652051015375	200	0.00172502828285541	0.00115847137736422	0.00305413780176158	183937.084273495	15972.484100513	10726.5868274464	28279.0537200146	15145.3298741095	17716.9726373587
Ppinaster	MA_PP_23	0.000198672358824406	200	0.00172502828285541	0.00115847137736422	0.00305413780176158	183955.887800376	15972.484100513	10726.5868274464	28279.0537200146	15145.3298741095	17716.9726373587
Ppinaster	MA_PP_23	0.000198672358824406	200	0.00172502828285541	0.00115847137736422	0.00305413780176158	183955.887800376	15972.484100513	10726.5868274464	28279.0537200146	15145.3298741095	17716.9726373587
Ppinaster	MA_PP_23	0.000198752750571438	200	0.00172502828285541	0.00115847137736422	0.00305413780176158	184030.324603184	15972.484100513	10726.5868274464	28279.0537200146	15145.3298741095	17716.9726373587
Ppinaster	MA_PP_23	0.000198752750571438	200	0.00172502828285541	0.00115847137736422	0.00305413780176158	184030.324603184	15972.484100513	10726.5868274464	28279.0537200146	15145.3298741095	17716.9726373587
Ppinaster	MA_PP_23	0.000198817709148695	200	0.00172502828285541	0.00115847137736422	0.00305413780176158	184090.471433977	15972.484100513	10726.5868274464	28279.0537200146	15145.3298741095	17716.9726373587
Ppinaster	MA_PP_23	0.000198817709148695	200	0.00172502828285541	0.00115847137736422	0.00305413780176158	184090.471433977	15972.484100513	10726.5868274464	28279.0537200146	15145.3298741095	17716.9726373587
Ppinaster	MA_PP_23	0.000198872103441605	200	0.00172502828285541	0.00115847137736422	0.00305413780176158	184140.836520005	15972.484100513	10726.5868274464	28279.0537200146	15145.3298741095	17716.9726373587
Ppinaster	MA_PP_23	0.000198872103441605	200	0.00172502828285541	0.00115847137736422	0.00305413780176158	184140.836520005	15972.484100513	10726.5868274464	28279.0537200146	15145.3298741095	17716.9726373587
Ppinaster	MA_PP_23	0.000199038220946433	200	0.00172502828285541	0.00115847137736422	0.00305413780176158	184294.649024475	15972.484100513	10726.5868274464	28279.0537200146	15145.3298741095	17716.9726373587
Ppinaster	MA_PP_23	0.000199038220946433	200	0.00172502828285541	0.00115847137736422	0.00305413780176158	184294.649024475	15972.484100513	10726.5868274464	28279.0537200146	15145.3298741095	17716.9726373587
Ppinaster	MA_PP_23	0.000199040452537069	200	0.00172502828285541	0.00115847137736422	0.00305413780176158	184296.715312101	15972.484100513	10726.5868274464	28279.0537200146	15145.3298741095	17716.9726373587
Ppinaster	MA_PP_23	0.000199040452537069	200	0.00172502828285541	0.00115847137736422	0.00305413780176158	184296.715312101	15972.484100513	10726.5868274464	28279.0537200146	15145.3298741095	17716.9726373587
Ppinaster	MA_PP_23	0.000199078544834779	200	0.00172502828285541	0.00115847137736422	0.00305413780176158	184331.985958128	15972.484100513	10726.5868274464	28279.0537200146	15145.3298741095	17716.9726373587
Ppinaster	MA_PP_23	0.000199078544834779	200	0.00172502828285541	0.00115847137736422	0.00305413780176158	184331.985958128	15972.484100513	10726.5868274464	28279.0537200146	15145.3298741095	17716.9726373587
Ppinaster	MA_PP_23	0.000199237307432525	200	0.00172502828285541	0.00115847137736422	0.00305413780176158	184478.988363449	15972.484100513	10726.5868274464	28279.0537200146	15145.3298741095	17716.9726373587
Ppinaster	MA_PP_23	0.000199237307432525	200	0.00172502828285541	0.00115847137736422	0.00305413780176158	184478.988363449	15972.484100513	10726.5868274464	28279.0537200146	15145.3298741095	17716.9726373587
Ppinaster	MA_PP_23	0.000199347609764993	200	0.00172502828285541	0.00115847137736422	0.00305413780176158	184581.120152771	15972.484100513	10726.5868274464	28279.0537200146	15145.3298741095	17716.9726373587
Ppinaster	MA_PP_23	0.000199347609764993	200	0.00172502828285541	0.00115847137736422	0.00305413780176158	184581.120152771	15972.484100513	10726.5868274464	28279.0537200146	15145.3298741095	17716.9726373587
Ppinaster	MA_PP_23	0.000199388432807873	200	0.00172502828285541	0.00115847137736422	0.00305413780176158	184618.919266549	15972.484100513	10726.5868274464	28279.0537200146	15145.3298741095	17716.9726373587
Ppinaster	MA_PP_23	0.000199388432807873	200	0.00172502828285541	0.00115847137736422	0.00305413780176158	184618.919266549	15972.484100513	10726.5868274464	28279.0537200146	15145.3298741095	17716.9726373587
Ppinaster	MA_PP_23	0.000199616307476363	200	0.00172502828285541	0.00115847137736422	0.00305413780176158	184829.914329966	15972.484100513	10726.5868274464	28279.0537200146	15145.3298741095	17716.9726373587
Ppinaster	MA_PP_23	0.000199616307476363	200	0.00172502828285541	0.00115847137736422	0.00305413780176158	184829.914329966	15972.484100513	10726.5868274464	28279.0537200146	15145.3298741095	17716.9726373587
Ppinaster	MA_PP_23	0.000199619398185088	200	0.00172502828285541	0.00115847137736422	0.00305413780176158	184832.776097304	15972.484100513	10726.5868274464	28279.0537200146	15145.3298741095	17716.9726373587
Ppinaster	MA_PP_23	0.000199619398185088	200	0.00172502828285541	0.00115847137736422	0.00305413780176158	184832.776097304	15972.484100513	10726.5868274464	28279.0537200146	15145.3298741095	17716.9726373587
Ppinaster	MA_PP_23	0.000199627610318401	200	0.00172502828285541	0.00115847137736422	0.00305413780176158	184840.379924445	15972.484100513	10726.5868274464	28279.0537200146	15145.3298741095	17716.9726373587
Ppinaster	MA_PP_23	0.000199627610318401	200	0.00172502828285541	0.00115847137736422	0.00305413780176158	184840.379924445	15972.484100513	10726.5868274464	28279.0537200146	15145.3298741095	17716.9726373587
Ppinaster	MA_PP_23	0.000199828570955486	200	0.00172502828285541	0.00115847137736422	0.00305413780176158	185026.454588413	15972.484100513	10726.5868274464	28279.0537200146	15145.3298741095	17716.9726373587
Ppinaster	MA_PP_23	0.000199828570955486	200	0.00172502828285541	0.00115847137736422	0.00305413780176158	185026.454588413	15972.484100513	10726.5868274464	28279.0537200146	15145.3298741095	17716.9726373587
Ppinaster	MA_PP_23	0.000199887049240885	200	0.00172502828285541	0.00115847137736422	0.00305413780176158	185080.601148967	15972.484100513	10726.5868274464	28279.0537200146	15145.3298741095	17716.9726373587
Ppinaster	MA_PP_23	0.000199887049240885	200	0.00172502828285541	0.00115847137736422	0.00305413780176158	185080.601148967	15972.484100513	10726.5868274464	28279.0537200146	15145.3298741095	17716.9726373587
Ppinaster	MA_PP_23	0.000199917104619756	200	0.00172502828285541	0.00115847137736422	0.00305413780176158	185108.430203478	15972.484100513	10726.5868274464	28279.0537200146	15145.3298741095	17716.9726373587
Ppinaster	MA_PP_23	0.000199917104619756	200	0.00172502828285541	0.00115847137736422	0.00305413780176158	185108.430203478	15972.484100513	10726.5868274464	28279.0537200146	15145.3298741095	17716.9726373587
Ppinaster	MA_PP_23	0.00020001499662324	200	0.00172502828285541	0.00115847137736422	0.00305413780176158	185199.070947445	15972.484100513	10726.5868274464	28279.0537200146	15145.3298741095	17716.9726373587
Ppinaster	MA_PP_23	0.00020001499662324	200	0.00172502828285541	0.00115847137736422	0.00305413780176158	185199.070947445	15972.484100513	10726.5868274464	28279.0537200146	15145.3298741095	17716.9726373587
Ppinaster	MA_PP_23	0.000200138750195869	200	0.00172502828285541	0.00115847137736422	0.00305413780176158	185313.657588767	15972.484100513	10726.5868274464	28279.0537200146	15145.3298741095	17716.9726373587
Ppinaster	MA_PP_23	0.000200138750195869	200	0.00172502828285541	0.00115847137736422	0.00305413780176158	185313.657588767	15972.484100513	10726.5868274464	28279.0537200146	15145.3298741095	17716.9726373587
Ppinaster	MA_PP_23	0.000200154725106633	200	0.00172502828285541	0.00115847137736422	0.00305413780176158	185328.449172809	15972.484100513	10726.5868274464	28279.0537200146	15145.3298741095	17716.9726373587
Ppinaster	MA_PP_23	0.000200154725106633	200	0.00172502828285541	0.00115847137736422	0.00305413780176158	185328.449172809	15972.484100513	10726.5868274464	28279.0537200146	15145.3298741095	17716.9726373587
Ppinaster	MA_PP_23	0.00020022377387994	200	0.00172502828285541	0.00115847137736422	0.00305413780176158	185392.383222167	15972.484100513	10726.5868274464	28279.0537200146	15145.3298741095	17716.9726373587
Ppinaster	MA_PP_23	0.00020022377387994	200	0.00172502828285541	0.00115847137736422	0.00305413780176158	185392.383222167	15972.484100513	10726.5868274464	28279.0537200146	15145.3298741095	17716.9726373587
Ppinaster	MA_PP_23	0.000200249145285423	200	0.00172502828285541	0.00115847137736422	0.00305413780176158	185415.87526428	15972.484100513	10726.5868274464	28279.0537200146	15145.3298741095	17716.9726373587
Ppinaster	MA_PP_23	0.000200249145285423	200	0.00172502828285541	0.00115847137736422	0.00305413780176158	185415.87526428	15972.484100513	10726.5868274464	28279.0537200146	15145.3298741095	17716.9726373587
Ppinaster	MA_PP_23	0.000200369831184278	200	0.00172502828285541	0.00115847137736422	0.00305413780176158	185527.621466924	15972.484100513	10726.5868274464	28279.0537200146	15145.3298741095	17716.9726373587
Ppinaster	MA_PP_23	0.000200369831184278	200	0.00172502828285541	0.00115847137736422	0.00305413780176158	185527.621466924	15972.484100513	10726.5868274464	28279.0537200146	15145.3298741095	17716.9726373587
Ppinaster	MA_PP_23	0.00020037480612489	200	0.00172502828285541	0.00115847137736422	0.00305413780176158	185532.227893416	15972.484100513	10726.5868274464	28279.0537200146	15145.3298741095	17716.9726373587
Ppinaster	MA_PP_23	0.00020037480612489	200	0.00172502828285541	0.00115847137736422	0.00305413780176158	185532.227893416	15972.484100513	10726.5868274464	28279.0537200146	15145.3298741095	17716.9726373587
Ppinaster	MA_PP_23	0.000200387929974658	200	0.00172502828285541	0.00115847137736422	0.00305413780176158	185544.379606165	15972.484100513	10726.5868274464	28279.0537200146	15145.3298741095	17716.9726373587
Ppinaster	MA_PP_23	0.000200387929974658	200	0.00172502828285541	0.00115847137736422	0.00305413780176158	185544.379606165	15972.484100513	10726.5868274464	28279.0537200146	15145.3298741095	17716.9726373587
Ppinaster	MA_PP_23	0.000200427859180794	200	0.00172502828285541	0.00115847137736422	0.00305413780176158	185581.351093328	15972.484100513	10726.5868274464	28279.0537200146	15145.3298741095	17716.9726373587
Ppinaster	MA_PP_23	0.000200427859180794	200	0.00172428572812485	0.00115847137736422	0.00305413780176158	185581.351093328	15965.6085937486	10726.5868274464	28279.0537200146	15145.3298741095	17716.9726373587
Ppinaster	MA_PP_23	0.000200515632572872	200	0.00172428572812485	0.00115847137736422	0.00305413780176158	185662.622752659	15965.6085937486	10726.5868274464	28279.0537200146	15145.3298741095	17716.9726373587
Ppinaster	MA_PP_23	0.000200515632572872	200	0.00172428572812485	0.00115847137736422	0.00305413780176158	185662.622752659	15965.6085937486	10726.5868274464	28279.0537200146	15145.3298741095	17716.9726373587
Ppinaster	MA_PP_23	0.000200530185652531	200	0.00172428572812485	0.00115847137736422	0.00305413780176158	185676.097826417	15965.6085937486	10726.5868274464	28279.0537200146	15145.3298741095	17716.9726373587
Ppinaster	MA_PP_23	0.000200530185652531	200	0.00172428572812485	0.00115847137736422	0.00305413780176158	185676.097826417	15965.6085937486	10726.5868274464	28279.0537200146	15145.3298741095	17716.9726373587
Ppinaster	MA_PP_23	0.000200561085709847	200	0.00172428572812485	0.00115847137736422	0.00305413780176158	185704.708990599	15965.6085937486	10726.5868274464	28279.0537200146	15145.3298741095	17716.9726373587
Ppinaster	MA_PP_23	0.000200561085709847	200	0.00172428572812485	0.00115847137736422	0.00305413780176158	185704.708990599	15965.6085937486	10726.5868274464	28279.0537200146	15145.3298741095	17716.9726373587
Ppinaster	MA_PP_23	0.000200577570344167	200	0.00172428572812485	0.00115847137736422	0.00305413780176158	185719.972540895	15965.6085937486	10726.5868274464	28279.0537200146	15145.3298741095	17716.9726373587
Ppinaster	MA_PP_23	0.000200577570344167	200	0.00172428572812485	0.00115847137736422	0.00305413780176158	185719.972540895	15965.6085937486	10726.5868274464	28279.0537200146	15145.3298741095	17716.9726373587
Ppinaster	MA_PP_23	0.000200719648167261	200	0.00172428572812485	0.00115847137736422	0.00305413780176158	185851.526080798	15965.6085937486	10726.5868274464	28279.0537200146	15145.3298741095	17716.9726373587
Ppinaster	MA_PP_23	0.000200719648167261	200	0.00172428572812485	0.00115847137736422	0.00305413780176158	185851.526080798	15965.6085937486	10726.5868274464	28279.0537200146	15145.3298741095	17716.9726373587
Ppinaster	MA_PP_23	0.000200739464916836	200	0.00172428572812485	0.00115847137736422	0.00305413780176158	185869.874922997	15965.6085937486	10726.5868274464	28279.0537200146	15145.3298741095	17716.9726373587
Ppinaster	MA_PP_23	0.000200739464916836	200	0.00172428572812485	0.00115847137736422	0.00305413780176158	185869.874922997	15965.6085937486	10726.5868274464	28279.0537200146	15145.3298741095	17716.9726373587
Ppinaster	MA_PP_23	0.000200853631795371	200	0.00172428572812485	0.00115847137736422	0.00305413780176158	185975.584995714	15965.6085937486	10726.5868274464	28279.0537200146	15145.3298741095	17716.9726373587
Ppinaster	MA_PP_23	0.000200853631795371	200	0.00172428572812485	0.00115847137736422	0.00305413780176158	185975.584995714	15965.6085937486	10726.5868274464	28279.0537200146	15145.3298741095	17716.9726373587
Ppinaster	MA_PP_23	0.00020108809253471	200	0.00172428572812485	0.00115847137736422	0.00305413780176158	186192.67827288	15965.6085937486	10726.5868274464	28279.0537200146	15145.3298741095	17716.9726373587
Ppinaster	MA_PP_23	0.00020108809253471	200	0.00172428572812485	0.00115847137736422	0.00305413780176158	186192.67827288	15965.6085937486	10726.5868274464	28279.0537200146	15145.3298741095	17716.9726373587
Ppinaster	MA_PP_23	0.000201208260552071	200	0.00172428572812485	0.00115847137736422	0.00305413780176158	186303.944955622	15965.6085937486	10726.5868274464	28279.0537200146	15145.3298741095	17716.9726373587
Ppinaster	MA_PP_23	0.000201208260552071	200	0.00172428572812485	0.00115847137736422	0.00305413780176158	186303.944955622	15965.6085937486	10726.5868274464	28279.0537200146	15145.3298741095	17716.9726373587
Ppinaster	MA_PP_23	0.000201261410077851	200	0.00172428572812485	0.00115847137736422	0.00305413780176158	186353.157479492	15965.6085937486	10726.5868274464	28279.0537200146	15145.3298741095	17716.9726373587
Ppinaster	MA_PP_23	0.000201261410077851	200	0.00172428572812485	0.00115847137736422	0.00305413780176158	186353.157479492	15965.6085937486	10726.5868274464	28279.0537200146	15145.3298741095	17716.9726373587
Ppinaster	MA_PP_23	0.00020142690525423	200	0.00172428572812485	0.00115847137736422	0.00305413780176158	186506.393753917	15965.6085937486	10726.5868274464	28279.0537200146	15145.3298741095	17716.9726373587
Ppinaster	MA_PP_23	0.00020142690525423	200	0.00172428572812485	0.00115847137736422	0.00305413780176158	186506.393753917	15965.6085937486	10726.5868274464	28279.0537200146	15145.3298741095	17716.9726373587
Ppinaster	MA_PP_23	0.000201500690649616	200	0.00172428572812485	0.00115847137736422	0.00305413780176158	186574.713564459	15965.6085937486	10726.5868274464	28279.0537200146	15145.3298741095	17716.9726373587
Ppinaster	MA_PP_23	0.000201500690649616	200	0.00172428572812485	0.00115847137736422	0.00305413780176158	186574.713564459	15965.6085937486	10726.5868274464	28279.0537200146	15145.3298741095	17716.9726373587
Ppinaster	MA_PP_23	0.000201624078337047	200	0.00172428572812485	0.00115847137736422	0.00305413780176158	186688.961423191	15965.6085937486	10726.5868274464	28279.0537200146	15145.3298741095	17716.9726373587
Ppinaster	MA_PP_23	0.000201624078337047	200	0.00172428572812485	0.00115847137736422	0.00305413780176158	186688.961423191	15965.6085937486	10726.5868274464	28279.0537200146	15145.3298741095	17716.9726373587
Ppinaster	MA_PP_23	0.000201678979713367	200	0.00172428572812485	0.00115847137736422	0.00305413780176158	186739.796030896	15965.6085937486	10726.5868274464	28279.0537200146	15145.3298741095	17716.9726373587
Ppinaster	MA_PP_23	0.000201678979713367	200	0.00172428572812485	0.00115847137736422	0.00305413780176158	186739.796030896	15965.6085937486	10726.5868274464	28279.0537200146	15145.3298741095	17716.9726373587
Ppinaster	MA_PP_23	0.000201775714079322	200	0.00172428572812485	0.00115847137736422	0.00305413780176158	186829.364888261	15965.6085937486	10726.5868274464	28279.0537200146	15145.3298741095	17716.9726373587
Ppinaster	MA_PP_23	0.000201775714079322	200	0.00172428572812485	0.00115847137736422	0.00305413780176158	186829.364888261	15965.6085937486	10726.5868274464	28279.0537200146	15145.3298741095	17716.9726373587
Ppinaster	MA_PP_23	0.000201865750742564	200	0.00172428572812485	0.00115847137736422	0.00305413780176158	186912.732169041	15965.6085937486	10726.5868274464	28279.0537200146	15145.3298741095	17716.9726373587
Ppinaster	MA_PP_23	0.000201865750742564	200	0.00172428572812485	0.00115847137736422	0.00305413780176158	186912.732169041	15965.6085937486	10726.5868274464	28279.0537200146	15145.3298741095	17716.9726373587
Ppinaster	MA_PP_23	0.000201983585821672	200	0.00172428572812485	0.00115847137736422	0.00305413780176158	187021.83872377	15965.6085937486	10726.5868274464	28279.0537200146	15145.3298741095	17716.9726373587
Ppinaster	MA_PP_23	0.000201983585821672	200	0.00172428572812485	0.00115847137736422	0.00305413780176158	187021.83872377	15965.6085937486	10726.5868274464	28279.0537200146	15145.3298741095	17716.9726373587
Ppinaster	MA_PP_23	0.000202000831202264	200	0.00172428572812485	0.00115847137736422	0.00305413780176158	187037.806668763	15965.6085937486	10726.5868274464	28279.0537200146	15145.3298741095	17716.9726373587
Ppinaster	MA_PP_23	0.000202000831202264	200	0.00172428572812485	0.00115847137736422	0.00305413780176158	187037.806668763	15965.6085937486	10726.5868274464	28279.0537200146	15145.3298741095	17716.9726373587
Ppinaster	MA_PP_23	0.000202013665120099	200	0.00172428572812485	0.00115847137736422	0.00305413780176158	187049.689926018	15965.6085937486	10726.5868274464	28279.0537200146	15145.3298741095	17716.9726373587
Ppinaster	MA_PP_23	0.000202013665120099	200	0.00172428572812485	0.00115847137736422	0.00305413780176158	187049.689926018	15965.6085937486	10726.5868274464	28279.0537200146	15145.3298741095	17716.9726373587
Ppinaster	MA_PP_23	0.00020203573052362	200	0.00172428572812485	0.00115847137736422	0.00305413780176158	187070.120855204	15965.6085937486	10726.5868274464	28279.0537200146	15145.3298741095	17716.9726373587
Ppinaster	MA_PP_23	0.00020203573052362	200	0.00172502828285541	0.00119449169863967	0.00305413780176158	187070.120855204	15972.484100513	11060.1083207377	28279.0537200146	15147.7642321821	17724.8110038169
Ppinaster	MA_PP_23	0.00020205811787086	200	0.00172502828285541	0.00119449169863967	0.00305413780176158	187090.849880426	15972.484100513	11060.1083207377	28279.0537200146	15147.7642321821	17724.8110038169
Ppinaster	MA_PP_23	0.00020205811787086	200	0.00172502828285541	0.00119449169863967	0.00305413780176158	187090.849880426	15972.484100513	11060.1083207377	28279.0537200146	15147.7642321821	17724.8110038169
Ppinaster	MA_PP_23	0.000202108522440981	200	0.00172502828285541	0.00119449169863967	0.00305413780176158	187137.520778686	15972.484100513	11060.1083207377	28279.0537200146	15147.7642321821	17724.8110038169
Ppinaster	MA_PP_23	0.000202108522440981	200	0.00172502828285541	0.00119449169863967	0.00305413780176158	187137.520778686	15972.484100513	11060.1083207377	28279.0537200146	15147.7642321821	17724.8110038169
Ppinaster	MA_PP_23	0.000202114861442641	200	0.00172502828285541	0.00119449169863967	0.00305413780176158	187143.390224667	15972.484100513	11060.1083207377	28279.0537200146	15147.7642321821	17724.8110038169
Ppinaster	MA_PP_23	0.000202114861442641	200	0.00172502828285541	0.00119449169863967	0.00305413780176158	187143.390224667	15972.484100513	11060.1083207377	28279.0537200146	15147.7642321821	17724.8110038169
Ppinaster	MA_PP_23	0.000202276352479487	200	0.00172502828285541	0.00119449169863967	0.00305413780176158	187292.918962488	15972.484100513	11060.1083207377	28279.0537200146	15147.7642321821	17724.8110038169
Ppinaster	MA_PP_23	0.000202276352479487	200	0.00172502828285541	0.00119449169863967	0.00305413780176158	187292.918962488	15972.484100513	11060.1083207377	28279.0537200146	15147.7642321821	17724.8110038169
Ppinaster	MA_PP_23	0.000202319425812633	200	0.00172502828285541	0.00119449169863967	0.00305413780176158	187332.801678364	15972.484100513	11060.1083207377	28279.0537200146	15147.7642321821	17724.8110038169
Ppinaster	MA_PP_23	0.000202319425812633	200	0.00172502828285541	0.00119449169863967	0.00305413780176158	187332.801678364	15972.484100513	11060.1083207377	28279.0537200146	15147.7642321821	17724.8110038169
Ppinaster	MA_PP_23	0.000202344770410776	200	0.00172502828285541	0.00119449169863967	0.00305413780176158	187356.268898867	15972.484100513	11060.1083207377	28279.0537200146	15147.7642321821	17724.8110038169
Ppinaster	MA_PP_23	0.000202344770410776	200	0.0017250302019114	0.0012837426752703	0.00324208534864918	187356.268898867	15972.50186955	11886.5062525028	30019.3087837887	15148.2495490059	17988.1670121502
Ppinaster	MA_PP_23	0.00020238249577927	200	0.0017250302019114	0.0012837426752703	0.00324208534864918	187391.19979562	15972.50186955	11886.5062525028	30019.3087837887	15148.2495490059	17988.1670121502
Ppinaster	MA_PP_23	0.00020238249577927	200	0.0017250302019114	0.0012837426752703	0.00324208534864918	187391.19979562	15972.50186955	11886.5062525028	30019.3087837887	15148.2495490059	17988.1670121502
Ppinaster	MA_PP_23	0.000202396074948271	200	0.0017250302019114	0.0012837426752703	0.00324208534864918	187403.773100251	15972.50186955	11886.5062525028	30019.3087837887	15148.2495490059	17988.1670121502
Ppinaster	MA_PP_23	0.000202396074948271	200	0.0017250302019114	0.0012837426752703	0.00324208534864918	187403.773100251	15972.50186955	11886.5062525028	30019.3087837887	15148.2495490059	17988.1670121502
Ppinaster	MA_PP_23	0.000202514869571871	200	0.0017250302019114	0.0012837426752703	0.00324208534864918	187513.768122103	15972.50186955	11886.5062525028	30019.3087837887	15148.2495490059	17988.1670121502
Ppinaster	MA_PP_23	0.000202514869571871	200	0.0017250302019114	0.0012837426752703	0.00324208534864918	187513.768122103	15972.50186955	11886.5062525028	30019.3087837887	15148.2495490059	17988.1670121502
Ppinaster	MA_PP_23	0.000202554587166621	200	0.0017250302019114	0.0012837426752703	0.00324208534864918	187550.543672797	15972.50186955	11886.5062525028	30019.3087837887	15148.2495490059	17988.1670121502
Ppinaster	MA_PP_23	0.000202554587166621	200	0.0017250302019114	0.0012837426752703	0.00324208534864918	187550.543672797	15972.50186955	11886.5062525028	30019.3087837887	15148.2495490059	17988.1670121502
Ppinaster	MA_PP_23	0.000202715547115921	200	0.0017250302019114	0.0012837426752703	0.00324208534864918	187699.58066289	15972.50186955	11886.5062525028	30019.3087837887	15148.2495490059	17988.1670121502
Ppinaster	MA_PP_23	0.000202715547115921	200	0.0017250302019114	0.0012837426752703	0.00324208534864918	187699.58066289	15972.50186955	11886.5062525028	30019.3087837887	15148.2495490059	17988.1670121502
Ppinaster	MA_PP_23	0.00020272303749515	200	0.0017250302019114	0.0012837426752703	0.00324208534864918	187706.516199213	15972.50186955	11886.5062525028	30019.3087837887	15148.2495490059	17988.1670121502
Ppinaster	MA_PP_23	0.00020272303749515	200	0.0017250302019114	0.0012837426752703	0.00324208534864918	187706.516199213	15972.50186955	11886.5062525028	30019.3087837887	15148.2495490059	17988.1670121502
Ppinaster	MA_PP_23	0.000202863769462977	200	0.0017250302019114	0.0012837426752703	0.00324208534864918	187836.823576831	15972.50186955	11886.5062525028	30019.3087837887	15148.2495490059	17988.1670121502
Ppinaster	MA_PP_23	0.000202863769462977	200	0.0017250302019114	0.0012837426752703	0.00324208534864918	187836.823576831	15972.50186955	11886.5062525028	30019.3087837887	15148.2495490059	17988.1670121502
Ppinaster	MA_PP_23	0.000202890049591	200	0.0017250302019114	0.0012837426752703	0.00324208534864918	187861.157028704	15972.50186955	11886.5062525028	30019.3087837887	15148.2495490059	17988.1670121502
Ppinaster	MA_PP_23	0.000202890049591	200	0.0017250302019114	0.0012837426752703	0.00324208534864918	187861.157028704	15972.50186955	11886.5062525028	30019.3087837887	15148.2495490059	17988.1670121502
Ppinaster	MA_PP_23	0.000203054323088291	200	0.0017250302019114	0.0012837426752703	0.00324208534864918	188013.262118788	15972.50186955	11886.5062525028	30019.3087837887	15148.2495490059	17988.1670121502
Ppinaster	MA_PP_23	0.000203054323088291	200	0.0017250302019114	0.0012837426752703	0.00324208534864918	188013.262118788	15972.50186955	11886.5062525028	30019.3087837887	15148.2495490059	17988.1670121502
Ppinaster	MA_PP_23	0.000203055853510724	200	0.0017250302019114	0.0012837426752703	0.00324208534864918	188014.679176597	15972.50186955	11886.5062525028	30019.3087837887	15148.2495490059	17988.1670121502
Ppinaster	MA_PP_23	0.000203055853510724	200	0.0017250302019114	0.0012837426752703	0.00324208534864918	188014.679176597	15972.50186955	11886.5062525028	30019.3087837887	15148.2495490059	17988.1670121502
Ppinaster	MA_PP_23	0.000203141898488491	200	0.0017250302019114	0.0012837426752703	0.00324208534864918	188094.350452307	15972.50186955	11886.5062525028	30019.3087837887	15148.2495490059	17988.1670121502
Ppinaster	MA_PP_23	0.000203141898488491	200	0.0017250302019114	0.0012837426752703	0.00324208534864918	188094.350452307	15972.50186955	11886.5062525028	30019.3087837887	15148.2495490059	17988.1670121502
Ppinaster	MA_PP_23	0.000203153508364684	200	0.0017250302019114	0.0012837426752703	0.00324208534864918	188105.100337671	15972.50186955	11886.5062525028	30019.3087837887	15148.2495490059	17988.1670121502
Ppinaster	MA_PP_23	0.000203153508364684	200	0.0017250302019114	0.0012837426752703	0.00324208534864918	188105.100337671	15972.50186955	11886.5062525028	30019.3087837887	15148.2495490059	17988.1670121502
Ppinaster	MA_PP_23	0.000203196528857509	200	0.0017250302019114	0.0012837426752703	0.00324208534864918	188144.934127323	15972.50186955	11886.5062525028	30019.3087837887	15148.2495490059	17988.1670121502
Ppinaster	MA_PP_23	0.000203196528857509	200	0.0017250302019114	0.0012837426752703	0.00324208534864918	188144.934127323	15972.50186955	11886.5062525028	30019.3087837887	15148.2495490059	17988.1670121502
Ppinaster	MA_PP_23	0.00020326509830102	200	0.0017250302019114	0.0012837426752703	0.00324208534864918	188208.424352797	15972.50186955	11886.5062525028	30019.3087837887	15148.2495490059	17988.1670121502
Ppinaster	MA_PP_23	0.00020326509830102	200	0.0017250302019114	0.0012837426752703	0.00324208534864918	188208.424352797	15972.50186955	11886.5062525028	30019.3087837887	15148.2495490059	17988.1670121502
Ppinaster	MA_PP_23	0.000203297612118169	200	0.0017250302019114	0.0012837426752703	0.00324208534864918	188238.529739045	15972.50186955	11886.5062525028	30019.3087837887	15148.2495490059	17988.1670121502
Ppinaster	MA_PP_23	0.000203297612118169	200	0.0017250302019114	0.0012837426752703	0.00324208534864918	188238.529739045	15972.50186955	11886.5062525028	30019.3087837887	15148.2495490059	17988.1670121502
Ppinaster	MA_PP_23	0.000203300691182189	200	0.0017250302019114	0.0012837426752703	0.00324208534864918	188241.380724249	15972.50186955	11886.5062525028	30019.3087837887	15148.2495490059	17988.1670121502
Ppinaster	MA_PP_23	0.000203300691182189	200	0.0017250302019114	0.0012837426752703	0.00324208534864918	188241.380724249	15972.50186955	11886.5062525028	30019.3087837887	15148.2495490059	17988.1670121502
Ppinaster	MA_PP_23	0.00020332457984747	200	0.0017250302019114	0.0012837426752703	0.00324208534864918	188263.499858768	15972.50186955	11886.5062525028	30019.3087837887	15148.2495490059	17988.1670121502
Ppinaster	MA_PP_23	0.00020332457984747	200	0.0017250302019114	0.0012837426752703	0.00324208534864918	188263.499858768	15972.50186955	11886.5062525028	30019.3087837887	15148.2495490059	17988.1670121502
Ppinaster	MA_PP_23	0.000203368789097872	200	0.0017250302019114	0.0012837426752703	0.00324208534864918	188304.434349882	15972.50186955	11886.5062525028	30019.3087837887	15148.2495490059	17988.1670121502
Ppinaster	MA_PP_23	0.000203368789097872	200	0.0017250302019114	0.0012837426752703	0.00324208534864918	188304.434349882	15972.50186955	11886.5062525028	30019.3087837887	15148.2495490059	17988.1670121502
Ppinaster	MA_PP_23	0.000203401429923119	200	0.0017250302019114	0.0012837426752703	0.00324208534864918	188334.657336221	15972.50186955	11886.5062525028	30019.3087837887	15148.2495490059	17988.1670121502
Ppinaster	MA_PP_23	0.000203401429923119	200	0.0017250302019114	0.0012837426752703	0.00324208534864918	188334.657336221	15972.50186955	11886.5062525028	30019.3087837887	15148.2495490059	17988.1670121502
Ppinaster	MA_PP_23	0.000203552333862452	200	0.0017250302019114	0.0012837426752703	0.00324208534864918	188474.383205974	15972.50186955	11886.5062525028	30019.3087837887	15148.2495490059	17988.1670121502
Ppinaster	MA_PP_23	0.000203552333862452	200	0.0017250302019114	0.0012837426752703	0.00324208534864918	188474.383205974	15972.50186955	11886.5062525028	30019.3087837887	15150.8582657544	17988.1670121502
Ppinaster	MA_PP_23	0.000203577721733936	200	0.0017250302019114	0.0012837426752703	0.00324208534864918	188497.890494385	15972.50186955	11886.5062525028	30019.3087837887	15150.8582657544	17988.1670121502
Ppinaster	MA_PP_23	0.000203577721733936	200	0.0017250302019114	0.0012837426752703	0.00324208534864918	188497.890494385	15972.50186955	11886.5062525028	30019.3087837887	15150.8582657544	17988.1670121502
Ppinaster	MA_PP_23	0.000203586215890355	200	0.0017250302019114	0.0012837426752703	0.00324208534864918	188505.755454032	15972.50186955	11886.5062525028	30019.3087837887	15150.8582657544	17988.1670121502
Ppinaster	MA_PP_23	0.000203586215890355	200	0.0017250302019114	0.0012837426752703	0.00324208534864918	188505.755454032	15972.50186955	11886.5062525028	30019.3087837887	15150.8582657544	17988.1670121502
Ppinaster	MA_PP_23	0.000203609311752466	200	0.0017250302019114	0.0012837426752703	0.00324208534864918	188527.140511543	15972.50186955	11886.5062525028	30019.3087837887	15150.8582657544	17988.1670121502
Ppinaster	MA_PP_23	0.000203609311752466	200	0.0017250302019114	0.0012837426752703	0.00324208534864918	188527.140511543	15972.50186955	11886.5062525028	30019.3087837887	15150.8582657544	17988.1670121502
Ppinaster	MA_PP_23	0.000203662689581018	200	0.0017250302019114	0.0012837426752703	0.00324208534864918	188576.564426869	15972.50186955	11886.5062525028	30019.3087837887	15150.8582657544	17988.1670121502
Ppinaster	MA_PP_23	0.000203662689581018	200	0.0017250302019114	0.0012837426752703	0.00324208534864918	188576.564426869	15972.50186955	11886.5062525028	30019.3087837887	15150.8582657544	17988.1670121502
Ppinaster	MA_PP_23	0.000203697431191546	200	0.0017250302019114	0.0012837426752703	0.00324208534864918	188608.732584765	15972.50186955	11886.5062525028	30019.3087837887	15150.8582657544	17988.1670121502
Ppinaster	MA_PP_23	0.000203697431191546	200	0.0017250302019114	0.0012837426752703	0.00324208534864918	188608.732584765	15972.50186955	11886.5062525028	30019.3087837887	15150.8582657544	17988.1670121502
Ppinaster	MA_PP_23	0.000203817871237612	200	0.0017250302019114	0.0012837426752703	0.00324208534864918	188720.251145937	15972.50186955	11886.5062525028	30019.3087837887	15150.8582657544	17988.1670121502
Ppinaster	MA_PP_23	0.000203817871237612	200	0.0017250302019114	0.0012837426752703	0.00324208534864918	188720.251145937	15972.50186955	11886.5062525028	30019.3087837887	15150.8582657544	17988.1670121502
Ppinaster	MA_PP_23	0.000203928938815651	200	0.0017250302019114	0.0012837426752703	0.00324208534864918	188823.091495973	15972.50186955	11886.5062525028	30019.3087837887	15150.8582657544	17988.1670121502
Ppinaster	MA_PP_23	0.000203928938815651	200	0.0017250302019114	0.0012837426752703	0.00324208534864918	188823.091495973	15972.50186955	11886.5062525028	30019.3087837887	15150.8582657544	17988.1670121502
Ppinaster	MA_PP_23	0.000203963814407857	200	0.0017250302019114	0.0012837426752703	0.00324208534864918	188855.383710978	15972.50186955	11886.5062525028	30019.3087837887	15150.8582657544	17988.1670121502
Ppinaster	MA_PP_23	0.000203963814407857	200	0.0017250302019114	0.0012837426752703	0.00324208534864918	188855.383710978	15972.50186955	11886.5062525028	30019.3087837887	15150.8582657544	17988.1670121502
Ppinaster	MA_PP_23	0.000203987212296695	200	0.0017250302019114	0.0012837426752703	0.00324208534864918	188877.048422865	15972.50186955	11886.5062525028	30019.3087837887	15150.8582657544	17988.1670121502
Ppinaster	MA_PP_23	0.000203987212296695	200	0.0017250302019114	0.0012837426752703	0.00324208534864918	188877.048422865	15972.50186955	11886.5062525028	30019.3087837887	15150.8582657544	17988.1670121502
Ppinaster	MA_PP_23	0.000204151627900698	200	0.0017250302019114	0.0012837426752703	0.00324208534864918	189029.285093239	15972.50186955	11886.5062525028	30019.3087837887	15150.8582657544	17988.1670121502
Ppinaster	MA_PP_23	0.000204151627900698	200	0.0017250302019114	0.0012837426752703	0.00324208534864918	189029.285093239	15972.50186955	11886.5062525028	30019.3087837887	15150.8582657544	17988.1670121502
Ppinaster	MA_PP_23	0.000204252361623733	200	0.0017250302019114	0.0012837426752703	0.00324208534864918	189122.557059012	15972.50186955	11886.5062525028	30019.3087837887	15150.8582657544	17988.1670121502
Ppinaster	MA_PP_23	0.000204252361623733	200	0.0017250302019114	0.0012837426752703	0.00324208534864918	189122.557059012	15972.50186955	11886.5062525028	30019.3087837887	15150.8582657544	17988.1670121502
Ppinaster	MA_PP_23	0.000204953541148812	200	0.0017250302019114	0.0012837426752703	0.00324208534864918	189771.797360012	15972.50186955	11886.5062525028	30019.3087837887	15150.8582657544	17988.1670121502
Ppinaster	MA_PP_23	0.000204953541148812	200	0.0017250302019114	0.0012837426752703	0.00324208534864918	189771.797360012	15972.50186955	11886.5062525028	30019.3087837887	15150.8582657544	17988.1670121502
Ppinaster	MA_PP_23	0.000205080144932576	200	0.0017250302019114	0.0012837426752703	0.00324208534864918	189889.023085719	15972.50186955	11886.5062525028	30019.3087837887	15150.8582657544	17988.1670121502
Ppinaster	MA_PP_23	0.000205080144932576	200	0.0017250302019114	0.0012837426752703	0.00324208534864918	189889.023085719	15972.50186955	11886.5062525028	30019.3087837887	15150.8582657544	17988.1670121502
Ppinaster	MA_PP_23	0.000205192669120342	200	0.0017250302019114	0.0012837426752703	0.00324208534864918	189993.212148465	15972.50186955	11886.5062525028	30019.3087837887	15150.8582657544	17988.1670121502
Ppinaster	MA_PP_23	0.000205192669120342	200	0.0017250302019114	0.0012837426752703	0.00324208534864918	189993.212148465	15972.50186955	11886.5062525028	30019.3087837887	15150.8582657544	17988.1670121502
Ppinaster	MA_PP_23	0.000205196958139517	200	0.0017250302019114	0.0012837426752703	0.00324208534864918	189997.183462516	15972.50186955	11886.5062525028	30019.3087837887	15150.8582657544	17988.1670121502
Ppinaster	MA_PP_23	0.000205196958139517	200	0.0017250302019114	0.0012837426752703	0.00324208534864918	189997.183462516	15972.50186955	11886.5062525028	30019.3087837887	15150.8582657544	17988.1670121502
Ppinaster	MA_PP_23	0.000205241455239471	200	0.0017250302019114	0.0012837426752703	0.00324208534864918	190038.384480991	15972.50186955	11886.5062525028	30019.3087837887	15150.8582657544	17988.1670121502
Ppinaster	MA_PP_23	0.000205241455239471	200	0.0017250302019114	0.0012837426752703	0.00324208534864918	190038.384480991	15972.50186955	11886.5062525028	30019.3087837887	15150.8582657544	17988.1670121502
Ppinaster	MA_PP_23	0.000205350606806669	200	0.0017250302019114	0.0012837426752703	0.00324208534864918	190139.450746916	15972.50186955	11886.5062525028	30019.3087837887	15150.8582657544	17988.1670121502
Ppinaster	MA_PP_23	0.000205350606806669	200	0.0017250302019114	0.0012837426752703	0.00324208534864918	190139.450746916	15972.50186955	11886.5062525028	30019.3087837887	15150.8582657544	17988.1670121502
Ppinaster	MA_PP_23	0.00020561064086552	200	0.0017250302019114	0.0012837426752703	0.00324208534864918	190380.223023629	15972.50186955	11886.5062525028	30019.3087837887	15150.8582657544	17988.1670121502
Ppinaster	MA_PP_23	0.00020561064086552	200	0.0017250302019114	0.0012837426752703	0.00324208534864918	190380.223023629	15972.50186955	11886.5062525028	30019.3087837887	15150.8582657544	17988.1670121502
Ppinaster	MA_PP_23	0.000205818545998277	200	0.0017250302019114	0.0012837426752703	0.00324208534864918	190572.727776183	15972.50186955	11886.5062525028	30019.3087837887	15150.8582657544	17988.1670121502
Ppinaster	MA_PP_23	0.000205818545998277	200	0.0017250302019114	0.0012837426752703	0.00324208534864918	190572.727776183	15972.50186955	11886.5062525028	30019.3087837887	15150.8582657544	17988.1670121502
Ppinaster	MA_PP_23	0.000205941066015286	200	0.0017250302019114	0.0012837426752703	0.00324208534864918	190686.172236376	15972.50186955	11886.5062525028	30019.3087837887	15150.8582657544	17988.1670121502
Ppinaster	MA_PP_23	0.000205941066015286	200	0.0017250302019114	0.0012837426752703	0.00324208534864918	190686.172236376	15972.50186955	11886.5062525028	30019.3087837887	15150.8582657544	17988.1670121502
Ppinaster	MA_PP_23	0.000205963996424415	200	0.0017250302019114	0.0012837426752703	0.00324208534864918	190707.40409668	15972.50186955	11886.5062525028	30019.3087837887	15150.8582657544	17988.1670121502
Ppinaster	MA_PP_23	0.000205963996424415	200	0.0017250302019114	0.0012837426752703	0.00324208534864918	190707.40409668	15972.50186955	11886.5062525028	30019.3087837887	15150.8582657544	17988.1670121502
Ppinaster	MA_PP_23	0.000205994305223854	200	0.0017250302019114	0.0012837426752703	0.00324208534864918	190735.467799865	15972.50186955	11886.5062525028	30019.3087837887	15150.8582657544	17988.1670121502
Ppinaster	MA_PP_23	0.000205994305223854	200	0.0017250302019114	0.0012837426752703	0.00324208534864918	190735.467799865	15972.50186955	11886.5062525028	30019.3087837887	15150.8582657544	17988.1670121502
Ppinaster	MA_PP_23	0.000206036148447104	200	0.0017250302019114	0.0012837426752703	0.00324208534864918	190774.211525096	15972.50186955	11886.5062525028	30019.3087837887	15150.8582657544	17988.1670121502
Ppinaster	MA_PP_23	0.000206036148447104	200	0.0017250302019114	0.0012837426752703	0.00324208534864918	190774.211525096	15972.50186955	11886.5062525028	30019.3087837887	15150.8582657544	17988.1670121502
Ppinaster	MA_PP_23	0.000206175132582022	200	0.0017250302019114	0.0012837426752703	0.00324208534864918	190902.900538909	15972.50186955	11886.5062525028	30019.3087837887	15150.8582657544	17988.1670121502
Ppinaster	MA_PP_23	0.000206175132582022	200	0.0017250302019114	0.0012837426752703	0.00324208534864918	190902.900538909	15972.50186955	11886.5062525028	30019.3087837887	15150.8582657544	17988.1670121502
Ppinaster	MA_PP_23	0.000206213091476357	200	0.0017250302019114	0.0012837426752703	0.00324208534864918	190938.047663293	15972.50186955	11886.5062525028	30019.3087837887	15150.8582657544	17988.1670121502
Ppinaster	MA_PP_23	0.000206213091476357	200	0.00172766530567983	0.0012837426752703	0.00324208534864918	190938.047663293	15996.9009785169	11886.5062525028	30019.3087837887	15158.3257035647	17998.4563951533
Ppinaster	MA_PP_23	0.000206441640356682	200	0.00172766530567983	0.0012837426752703	0.00324208534864918	191149.666996928	15996.9009785169	11886.5062525028	30019.3087837887	15158.3257035647	17998.4563951533
Ppinaster	MA_PP_23	0.000206441640356682	200	0.00172766530567983	0.0012837426752703	0.00324208534864918	191149.666996928	15996.9009785169	11886.5062525028	30019.3087837887	15158.3257035647	17998.4563951533
Ppinaster	MA_PP_23	0.000206544285741876	200	0.00172766530567983	0.0012837426752703	0.00324208534864918	191244.709020256	15996.9009785169	11886.5062525028	30019.3087837887	15158.3257035647	17998.4563951533
Ppinaster	MA_PP_23	0.000206544285741876	200	0.00172766530567983	0.00154002576728004	0.00324208534864918	191244.709020256	15996.9009785169	14259.4978451856	30019.3087837887	15163.0811420989	17998.4563951533
Ppinaster	MA_PP_23	0.000206946133752812	200	0.00172766530567983	0.00154002576728004	0.00324208534864918	191616.790511863	15996.9009785169	14259.4978451856	30019.3087837887	15163.0811420989	17998.4563951533
Ppinaster	MA_PP_23	0.000206946133752812	200	0.00172766530567983	0.00154002576728004	0.00324208534864918	191616.790511863	15996.9009785169	14259.4978451856	30019.3087837887	15163.0811420989	17998.4563951533
Ppinaster	MA_PP_23	0.000207125378537004	200	0.00172766530567983	0.00154002576728004	0.00324208534864918	191782.757904633	15996.9009785169	14259.4978451856	30019.3087837887	15163.0811420989	17998.4563951533
Ppinaster	MA_PP_23	0.000207125378537004	200	0.00172766530567983	0.00154002576728004	0.00324208534864918	191782.757904633	15996.9009785169	14259.4978451856	30019.3087837887	15163.0811420989	17998.4563951533
Ppinaster	MA_PP_23	0.000207205711174362	200	0.00172766530567983	0.00154002576728004	0.00324208534864918	191857.139976261	15996.9009785169	14259.4978451856	30019.3087837887	15163.0811420989	17998.4563951533
Ppinaster	MA_PP_23	0.000207205711174362	200	0.00172766530567983	0.00154002576728004	0.00324208534864918	191857.139976261	15996.9009785169	14259.4978451856	30019.3087837887	15163.0811420989	17998.4563951533
Ppinaster	MA_PP_23	0.0002077076783214	200	0.00172766530567983	0.00154002576728004	0.00324208534864918	192321.924371667	15996.9009785169	14259.4978451856	30019.3087837887	15163.0811420989	17998.4563951533
Ppinaster	MA_PP_23	0.0002077076783214	200	0.00172766530567983	0.00154002576728004	0.00324208534864918	192321.924371667	15996.9009785169	14259.4978451856	30019.3087837887	15163.0811420989	17998.4563951533
Ppinaster	MA_PP_23	0.000207821723830894	200	0.00172766530567983	0.00154002576728004	0.00324208534864918	192427.522065643	15996.9009785169	14259.4978451856	30019.3087837887	15163.0811420989	17998.4563951533
Ppinaster	MA_PP_23	0.000207821723830894	200	0.00172766530567983	0.00154002576728004	0.00324208534864918	192427.522065643	15996.9009785169	14259.4978451856	30019.3087837887	15163.0811420989	17998.4563951533
Ppinaster	MA_PP_23	0.000208105598563343	200	0.00172766530567983	0.00154002576728004	0.00324208534864918	192690.369040132	15996.9009785169	14259.4978451856	30019.3087837887	15163.0811420989	17998.4563951533
Ppinaster	MA_PP_23	0.000208105598563343	200	0.0017250302019114	0.00154002576728004	0.00324208534864918	192690.369040132	15972.50186955	14259.4978451856	30019.3087837887	15158.3257035647	17988.1670121502
Ppinaster	MA_PP_23	0.000208314213308599	200	0.0017250302019114	0.00154002576728004	0.00324208534864918	192883.530841295	15972.50186955	14259.4978451856	30019.3087837887	15158.3257035647	17988.1670121502
Ppinaster	MA_PP_23	0.000208314213308599	200	0.0017250302019114	0.00154002576728004	0.00324208534864918	192883.530841295	15972.50186955	14259.4978451856	30019.3087837887	15158.3257035647	17988.1670121502
Ppinaster	MA_PP_23	0.00020870602649671	200	0.0017250302019114	0.00154002576728004	0.00324208534864918	193246.320830287	15972.50186955	14259.4978451856	30019.3087837887	15158.3257035647	17988.1670121502
Ppinaster	MA_PP_23	0.00020870602649671	200	0.0017250302019114	0.00154002576728004	0.00324208534864918	193246.320830287	15972.50186955	14259.4978451856	30019.3087837887	15158.3257035647	17988.1670121502
Ppinaster	MA_PP_23	0.000209212110738856	200	0.0017250302019114	0.00154002576728004	0.00324208534864918	193714.917350792	15972.50186955	14259.4978451856	30019.3087837887	15158.3257035647	17988.1670121502
Ppinaster	MA_PP_23	0.000209212110738856	200	0.0017250302019114	0.00154002576728004	0.00324208534864918	193714.917350792	15972.50186955	14259.4978451856	30019.3087837887	15158.3257035647	17988.1670121502
Ppinaster	MA_PP_23	0.000210021241687313	200	0.0017250302019114	0.00154002576728004	0.00324208534864918	194464.112673438	15972.50186955	14259.4978451856	30019.3087837887	15158.3257035647	17988.1670121502
Ppinaster	MA_PP_23	0.000210021241687313	200	0.0017250302019114	0.00154002576728004	0.00324208534864918	194464.112673438	15972.50186955	14259.4978451856	30019.3087837887	15158.3257035647	17988.1670121502
Ppinaster	MA_PP_23	0.000211242707414936	200	0.0017250302019114	0.00154002576728004	0.00324208534864918	195595.099458274	15972.50186955	14259.4978451856	30019.3087837887	15158.3257035647	17988.1670121502
Ppinaster	MA_PP_23	0.000211242707414936	200	0.0017250302019114	0.00154002576728004	0.00324208534864918	195595.099458274	15972.50186955	14259.4978451856	30019.3087837887	15158.3257035647	17988.1670121502
Ppinaster	MA_PP_23	0.000212497973465011	200	0.0017250302019114	0.00154002576728004	0.00324208534864918	196757.382837973	15972.50186955	14259.4978451856	30019.3087837887	15158.3257035647	17988.1670121502
Ppinaster	MA_PP_23	0.000212497973465011	200	0.00172766530567983	0.00154002576728004	0.00324208534864918	196757.382837973	15996.9009785169	14259.4978451856	30019.3087837887	15158.3257035647	18073.7293676916
Ppinaster	MA_PP_23	0.000212784255733341	200	0.00172766530567983	0.00154002576728004	0.00324208534864918	197022.459012353	15996.9009785169	14259.4978451856	30019.3087837887	15158.3257035647	18073.7293676916
Ppinaster	MA_PP_23	0.000212784255733341	200	0.00172766530567983	0.00158225999187978	0.00324208534864918	197022.459012353	15996.9009785169	14650.5554803684	30019.3087837887	15163.0811420989	18073.7293676916
Ppinaster	MA_PP_23	0.000213636612699171	200	0.00172766530567983	0.00158225999187978	0.00324208534864918	197811.678425158	15996.9009785169	14650.5554803684	30019.3087837887	15163.0811420989	18073.7293676916
Ppinaster	MA_PP_23	0.000213636612699171	200	0.00172766530567983	0.00158225999187978	0.00324208534864918	197811.678425158	15996.9009785169	14650.5554803684	30019.3087837887	15163.0811420989	18073.7293676916
Ppinaster	MA_PP_23	0.00021427310758793	200	0.00172766530567983	0.00158225999187978	0.00324208534864918	198401.02554438	15996.9009785169	14650.5554803684	30019.3087837887	15163.0811420989	18073.7293676916
Ppinaster	MA_PP_23	0.00021427310758793	200	0.00172766530567983	0.00158225999187978	0.00324208534864918	198401.02554438	15996.9009785169	14650.5554803684	30019.3087837887	15163.0811420989	18073.7293676916
Ppinaster	MA_PP_23	0.000214429540005104	200	0.00172766530567983	0.00158225999187978	0.00324208534864918	198545.870375097	15996.9009785169	14650.5554803684	30019.3087837887	15163.0811420989	18073.7293676916
Ppinaster	MA_PP_23	0.000214429540005104	200	0.0017250302019114	0.00154002576728004	0.00305413780176158	198545.870375097	15972.50186955	14259.4978451856	28279.0537200146	15158.3257035647	17988.1670121502
Ppinaster	MA_PP_23	0.000215800048740269	200	0.0017250302019114	0.00154002576728004	0.00305413780176158	199814.859944693	15972.50186955	14259.4978451856	28279.0537200146	15158.3257035647	17988.1670121502
Ppinaster	MA_PP_23	0.000215800048740269	200	0.0017250302019114	0.00154002576728004	0.00305413780176158	199814.859944693	15972.50186955	14259.4978451856	28279.0537200146	15158.3257035647	17988.1670121502
Ppinaster	MA_PP_23	0.000215987809706803	200	0.0017250302019114	0.00154002576728004	0.00305413780176158	199988.712691484	15972.50186955	14259.4978451856	28279.0537200146	15158.3257035647	17988.1670121502
Ppinaster	MA_PP_23	0.000215987809706803	200	0.0017250302019114	0.00154002576728004	0.00305413780176158	199988.712691484	15972.50186955	14259.4978451856	28279.0537200146	15158.3257035647	17988.1670121502
Ppinaster	MA_PP_23	0.000216592505840673	200	0.0017250302019114	0.00154002576728004	0.00305413780176158	200548.616519142	15972.50186955	14259.4978451856	28279.0537200146	15158.3257035647	17988.1670121502
Ppinaster	MA_PP_23	0.000216592505840673	200	0.0017250302019114	0.00154002576728004	0.00305413780176158	200548.616519142	15972.50186955	14259.4978451856	28279.0537200146	15158.3257035647	17988.1670121502
Ppinaster	MA_PP_23	0.00021678448299428	200	0.0017250302019114	0.00154002576728004	0.00305413780176158	200726.373142852	15972.50186955	14259.4978451856	28279.0537200146	15158.3257035647	17988.1670121502
Ppinaster	MA_PP_23	0.00021678448299428	200	0.0017250302019114	0.00154002576728004	0.00305413780176158	200726.373142852	15972.50186955	14259.4978451856	28279.0537200146	15158.3257035647	17988.1670121502
Ppinaster	MA_PP_23	0.000219333483582823	200	0.0017250302019114	0.00154002576728004	0.00305413780176158	203086.558872984	15972.50186955	14259.4978451856	28279.0537200146	15158.3257035647	17988.1670121502
Ppinaster	MA_PP_23	0.000219333483582823	200	0.0017250302019114	0.00154002576728004	0.00305413780176158	203086.558872984	15972.50186955	14259.4978451856	28279.0537200146	15158.3257035647	17988.1670121502
Ppinaster	MA_PP_23	0.000219613508534519	200	0.0017250302019114	0.00154002576728004	0.00305413780176158	203345.841235666	15972.50186955	14259.4978451856	28279.0537200146	15158.3257035647	17988.1670121502
Ppinaster	MA_PP_23	0.000219613508534519	200	0.0017250302019114	0.00154002576728004	0.00305413780176158	203345.841235666	15972.50186955	14259.4978451856	28279.0537200146	15158.3257035647	17988.1670121502
Ppinaster	MA_PP_23	0.00021980080697655	200	0.0017250302019114	0.00154002576728004	0.00305413780176158	203519.265719028	15972.50186955	14259.4978451856	28279.0537200146	15158.3257035647	17988.1670121502
Ppinaster	MA_PP_23	0.00021980080697655	200	0.0017250302019114	0.00154002576728004	0.00305413780176158	203519.265719028	15972.50186955	14259.4978451856	28279.0537200146	15158.3257035647	17988.1670121502
Ppinaster	MA_PP_23	0.000220032179868362	200	0.0017250302019114	0.00154002576728004	0.00305413780176158	203733.499878113	15972.50186955	14259.4978451856	28279.0537200146	15158.3257035647	17988.1670121502
Ppinaster	MA_PP_23	0.000220032179868362	200	0.0017250302019114	0.00154002576728004	0.00305413780176158	203733.499878113	15972.50186955	14259.4978451856	28279.0537200146	15158.3257035647	17988.1670121502
Ppinaster	MA_PP_23	0.000220055236980471	200	0.0017250302019114	0.00154002576728004	0.00305413780176158	203754.849055991	15972.50186955	14259.4978451856	28279.0537200146	15158.3257035647	17988.1670121502
Ppinaster	MA_PP_23	0.000220055236980471	200	0.0017250302019114	0.00154002576728004	0.00305413780176158	203754.849055991	15972.50186955	14259.4978451856	28279.0537200146	15158.3257035647	17988.1670121502
Ppinaster	MA_PP_23	0.000220316102225868	200	0.0017250302019114	0.00154002576728004	0.00305413780176158	203996.390949878	15972.50186955	14259.4978451856	28279.0537200146	15158.3257035647	17988.1670121502
Ppinaster	MA_PP_23	0.000220316102225868	200	0.0017250302019114	0.00154002576728004	0.00305413780176158	203996.390949878	15972.50186955	14259.4978451856	28279.0537200146	15158.3257035647	17988.1670121502
Ppinaster	MA_PP_23	0.000220671796116952	200	0.0017250302019114	0.00154002576728004	0.00305413780176158	204325.737145326	15972.50186955	14259.4978451856	28279.0537200146	15158.3257035647	17988.1670121502
Ppinaster	MA_PP_23	0.000220671796116952	200	0.0017250302019114	0.00154002576728004	0.00305413780176158	204325.737145326	15972.50186955	14259.4978451856	28279.0537200146	15158.3257035647	18073.7293676916
Ppinaster	MA_PP_23	0.000221181082018971	200	0.0017250302019114	0.00154002576728004	0.00305413780176158	204797.298165714	15972.50186955	14259.4978451856	28279.0537200146	15158.3257035647	18073.7293676916
Ppinaster	MA_PP_23	0.000221181082018971	200	0.0017250302019114	0.00154002576728004	0.00305413780176158	204797.298165714	15972.50186955	14259.4978451856	28279.0537200146	15158.3257035647	18073.7293676916
Ppinaster	MA_PP_23	0.000221310944365287	200	0.0017250302019114	0.00154002576728004	0.00305413780176158	204917.541078969	15972.50186955	14259.4978451856	28279.0537200146	15158.3257035647	18073.7293676916
Ppinaster	MA_PP_23	0.000221310944365287	200	0.0017250302019114	0.00154002576728004	0.00305413780176158	204917.541078969	15972.50186955	14259.4978451856	28279.0537200146	15158.3257035647	18073.7293676916
Ppinaster	MA_PP_23	0.000221334767637508	200	0.0017250302019114	0.00154002576728004	0.00305413780176158	204939.599664359	15972.50186955	14259.4978451856	28279.0537200146	15158.3257035647	18073.7293676916
Ppinaster	MA_PP_23	0.000221334767637508	200	0.0017250302019114	0.00154002576728004	0.00305413780176158	204939.599664359	15972.50186955	14259.4978451856	28279.0537200146	15158.3257035647	18073.7293676916
Ppinaster	MA_PP_23	0.000221370648521911	200	0.0017250302019114	0.00154002576728004	0.00305413780176158	204972.822705474	15972.50186955	14259.4978451856	28279.0537200146	15158.3257035647	18073.7293676916
Ppinaster	MA_PP_23	0.000221370648521911	200	0.0017250302019114	0.00154002576728004	0.00305413780176158	204972.822705474	15972.50186955	14259.4978451856	28279.0537200146	15158.3257035647	18073.7293676916
Ppinaster	MA_PP_23	0.000221376815887359	200	0.0017250302019114	0.00154002576728004	0.00305413780176158	204978.533229036	15972.50186955	14259.4978451856	28279.0537200146	15158.3257035647	18073.7293676916
Ppinaster	MA_PP_23	0.000221376815887359	200	0.0017250302019114	0.00154002576728004	0.00305413780176158	204978.533229036	15972.50186955	14259.4978451856	28279.0537200146	15158.3257035647	18073.7293676916
Ppinaster	MA_PP_23	0.000221430783276643	200	0.0017250302019114	0.00154002576728004	0.00305413780176158	205028.503033929	15972.50186955	14259.4978451856	28279.0537200146	15158.3257035647	18073.7293676916
Ppinaster	MA_PP_23	0.000221430783276643	200	0.0017250302019114	0.00158225999187978	0.00305413780176158	205028.503033929	15972.50186955	14650.5554803684	28279.0537200146	15163.0811420989	18073.7293676916
Ppinaster	MA_PP_23	0.000221541911661836	200	0.0017250302019114	0.00158225999187978	0.00305413780176158	205131.399686886	15972.50186955	14650.5554803684	28279.0537200146	15163.0811420989	18073.7293676916
Ppinaster	MA_PP_23	0.000221541911661836	200	0.0017250302019114	0.00158225999187978	0.00305413780176158	205131.399686886	15972.50186955	14650.5554803684	28279.0537200146	15163.0811420989	18073.7293676916
Ppinaster	MA_PP_23	0.000221728366599218	200	0.0017250302019114	0.00158225999187978	0.00305413780176158	205304.043147424	15972.50186955	14650.5554803684	28279.0537200146	15163.0811420989	18073.7293676916
Ppinaster	MA_PP_23	0.000221728366599218	200	0.0017250302019114	0.00158225999187978	0.00305413780176158	205304.043147424	15972.50186955	14650.5554803684	28279.0537200146	15163.0811420989	18073.7293676916
Ppinaster	MA_PP_23	0.00022177473678053	200	0.0017250302019114	0.00158225999187978	0.00305413780176158	205346.97850049	15972.50186955	14650.5554803684	28279.0537200146	15163.0811420989	18073.7293676916
Ppinaster	MA_PP_23	0.00022177473678053	200	0.0017250302019114	0.00158225999187978	0.00305413780176158	205346.97850049	15972.50186955	14650.5554803684	28279.0537200146	15163.0811420989	18073.7293676916
Ppinaster	MA_PP_23	0.000221814732338382	200	0.0017250302019114	0.00158225999187978	0.00305413780176158	205384.011424428	15972.50186955	14650.5554803684	28279.0537200146	15163.0811420989	18073.7293676916
Ppinaster	MA_PP_23	0.000221814732338382	200	0.0017250302019114	0.00158225999187978	0.00305413780176158	205384.011424428	15972.50186955	14650.5554803684	28279.0537200146	15163.0811420989	18073.7293676916
Ppinaster	MA_PP_23	0.00022200660024934	200	0.0017250302019114	0.00158225999187978	0.00305413780176158	205561.666897537	15972.50186955	14650.5554803684	28279.0537200146	15163.0811420989	18073.7293676916
Ppinaster	MA_PP_23	0.00022200660024934	200	0.0017250302019114	0.00158225999187978	0.00305413780176158	205561.666897537	15972.50186955	14650.5554803684	28279.0537200146	15163.0811420989	18073.7293676916
Ppinaster	MA_PP_23	0.000222026811242235	200	0.0017250302019114	0.00158225999187978	0.00305413780176158	205580.380779848	15972.50186955	14650.5554803684	28279.0537200146	15163.0811420989	18073.7293676916
Ppinaster	MA_PP_23	0.000222026811242235	200	0.0017250302019114	0.00158225999187978	0.00305413780176158	205580.380779848	15972.50186955	14650.5554803684	28279.0537200146	15163.0811420989	18073.7293676916
Ppinaster	MA_PP_23	0.000222060109448605	200	0.0017250302019114	0.00158225999187978	0.00305413780176158	205611.212452412	15972.50186955	14650.5554803684	28279.0537200146	15163.0811420989	18073.7293676916
Ppinaster	MA_PP_23	0.000222060109448605	200	0.0017250302019114	0.00158225999187978	0.00305413780176158	205611.212452412	15972.50186955	14650.5554803684	28279.0537200146	15163.0811420989	18073.7293676916
Ppinaster	MA_PP_23	0.000222155818694396	200	0.0017250302019114	0.00158225999187978	0.00305413780176158	205699.832124441	15972.50186955	14650.5554803684	28279.0537200146	15163.0811420989	18073.7293676916
Ppinaster	MA_PP_23	0.000222155818694396	200	0.0017250302019114	0.00158225999187978	0.00305413780176158	205699.832124441	15972.50186955	14650.5554803684	28279.0537200146	15163.0811420989	18073.7293676916
Ppinaster	MA_PP_23	0.000222204014415788	200	0.0017250302019114	0.00158225999187978	0.00305413780176158	205744.457792396	15972.50186955	14650.5554803684	28279.0537200146	15163.0811420989	18073.7293676916
Ppinaster	MA_PP_23	0.000222204014415788	200	0.0017250302019114	0.00158225999187978	0.00305413780176158	205744.457792396	15972.50186955	14650.5554803684	28279.0537200146	15163.0811420989	18073.7293676916
Ppinaster	MA_PP_23	0.000222252216613612	200	0.0017250302019114	0.00158225999187978	0.00305413780176158	205789.089457048	15972.50186955	14650.5554803684	28279.0537200146	15163.0811420989	18073.7293676916
Ppinaster	MA_PP_23	0.000222252216613612	200	0.0017250302019114	0.00158225999187978	0.00305413780176158	205789.089457048	15972.50186955	14650.5554803684	28279.0537200146	15163.0811420989	18073.7293676916
Ppinaster	MA_PP_23	0.00022237900822541	200	0.0017250302019114	0.00158225999187978	0.00305413780176158	205906.489097602	15972.50186955	14650.5554803684	28279.0537200146	15163.0811420989	18073.7293676916
Ppinaster	MA_PP_23	0.00022237900822541	200	0.0017250302019114	0.00158225999187978	0.00305413780176158	205906.489097602	15972.50186955	14650.5554803684	28279.0537200146	15163.0811420989	18073.7293676916
Ppinaster	MA_PP_23	0.000222825732772644	200	0.0017250302019114	0.00158225999187978	0.00305413780176158	206320.122937633	15972.50186955	14650.5554803684	28279.0537200146	15163.0811420989	18073.7293676916
Ppinaster	MA_PP_23	0.000222825732772644	200	0.00172502828285541	0.00158225999187978	0.00288092740553516	206320.122937633	15972.484100513	14650.5554803684	26675.2537549552	15158.3257035647	17988.1670121502
Ppinaster	MA_PP_23	0.000223032799564241	200	0.00172502828285541	0.00158225999187978	0.00288092740553516	206511.851448371	15972.484100513	14650.5554803684	26675.2537549552	15158.3257035647	17988.1670121502
Ppinaster	MA_PP_23	0.000223032799564241	200	0.00172502828285541	0.00158225999187978	0.00288092740553516	206511.851448371	15972.484100513	14650.5554803684	26675.2537549552	15158.3257035647	17988.1670121502
Ppinaster	MA_PP_23	0.000223354975624819	200	0.00172502828285541	0.00158225999187978	0.00288092740553516	206810.162615574	15972.484100513	14650.5554803684	26675.2537549552	15158.3257035647	17988.1670121502
Ppinaster	MA_PP_23	0.000223354975624819	200	0.00172502828285541	0.00158225999187978	0.00288092740553516	206810.162615574	15972.484100513	14650.5554803684	26675.2537549552	15158.3257035647	17988.1670121502
Ppinaster	MA_PP_23	0.00022354127532787	200	0.00172502828285541	0.00158225999187978	0.00288092740553516	206982.66234062	15972.484100513	14650.5554803684	26675.2537549552	15158.3257035647	17988.1670121502
Ppinaster	MA_PP_23	0.00022354127532787	200	0.00172502828285541	0.00158225999187978	0.00288092740553516	206982.66234062	15972.484100513	14650.5554803684	26675.2537549552	15158.3257035647	17988.1670121502
Ppinaster	MA_PP_23	0.000223550827094839	200	0.00172502828285541	0.00158225999187978	0.00288092740553516	206991.506569295	15972.484100513	14650.5554803684	26675.2537549552	15158.3257035647	17988.1670121502
Ppinaster	MA_PP_23	0.000223550827094839	200	0.00172502828285541	0.00158225999187978	0.00288092740553516	206991.506569295	15972.484100513	14650.5554803684	26675.2537549552	15158.3257035647	17988.1670121502
Ppinaster	MA_PP_23	0.000223641221962772	200	0.00172502828285541	0.00158225999187978	0.00288092740553516	207075.205521085	15972.484100513	14650.5554803684	26675.2537549552	15158.3257035647	17988.1670121502
Ppinaster	MA_PP_23	0.000223641221962772	200	0.00172502828285541	0.00158225999187978	0.00288092740553516	207075.205521085	15972.484100513	14650.5554803684	26675.2537549552	15158.3257035647	17988.1670121502
Ppinaster	MA_PP_23	0.000223687072770925	200	0.00172502828285541	0.00158225999187978	0.00288092740553516	207117.659973078	15972.484100513	14650.5554803684	26675.2537549552	15158.3257035647	17988.1670121502
Ppinaster	MA_PP_23	0.000223687072770925	200	0.00172502828285541	0.00158225999187978	0.00288092740553516	207117.659973078	15972.484100513	14650.5554803684	26675.2537549552	15158.3257035647	17988.1670121502
Ppinaster	MA_PP_23	0.000223699801113793	200	0.00172502828285541	0.00158225999187978	0.00288092740553516	207129.445475735	15972.484100513	14650.5554803684	26675.2537549552	15158.3257035647	17988.1670121502
Ppinaster	MA_PP_23	0.000223699801113793	200	0.00172502828285541	0.00158225999187978	0.00288092740553516	207129.445475735	15972.484100513	14650.5554803684	26675.2537549552	15158.3257035647	17988.1670121502
Ppinaster	MA_PP_23	0.000223802306551119	200	0.00172502828285541	0.00158225999187978	0.00288092740553516	207224.357917703	15972.484100513	14650.5554803684	26675.2537549552	15158.3257035647	17988.1670121502
Ppinaster	MA_PP_23	0.000223802306551119	200	0.00172502828285541	0.00158225999187978	0.00288092740553516	207224.357917703	15972.484100513	14650.5554803684	26675.2537549552	15158.3257035647	17988.1670121502
Ppinaster	MA_PP_23	0.000223813122663786	200	0.00172502828285541	0.00158225999187978	0.00288092740553516	207234.372836839	15972.484100513	14650.5554803684	26675.2537549552	15158.3257035647	17988.1670121502
Ppinaster	MA_PP_23	0.000223813122663786	200	0.00172502828285541	0.00158225999187978	0.00288092740553516	207234.372836839	15972.484100513	14650.5554803684	26675.2537549552	15158.3257035647	17988.1670121502
Ppinaster	MA_PP_23	0.000223849273702345	200	0.00172502828285541	0.00158225999187978	0.00288092740553516	207267.84602069	15972.484100513	14650.5554803684	26675.2537549552	15158.3257035647	17988.1670121502
Ppinaster	MA_PP_23	0.000223849273702345	200	0.00172502828285541	0.00158225999187978	0.00288092740553516	207267.84602069	15972.484100513	14650.5554803684	26675.2537549552	15158.3257035647	17988.1670121502
Ppinaster	MA_PP_23	0.00022388899296539	200	0.00172502828285541	0.00158225999187978	0.00288092740553516	207304.623116102	15972.484100513	14650.5554803684	26675.2537549552	15158.3257035647	17988.1670121502
Ppinaster	MA_PP_23	0.00022388899296539	200	0.00172502828285541	0.00158225999187978	0.00288092740553516	207304.623116102	15972.484100513	14650.5554803684	26675.2537549552	15158.3257035647	17988.1670121502
Ppinaster	MA_PP_23	0.000224069288662161	200	0.00172502828285541	0.00158225999187978	0.00288092740553516	207471.563576075	15972.484100513	14650.5554803684	26675.2537549552	15158.3257035647	17988.1670121502
Ppinaster	MA_PP_23	0.000224069288662161	200	0.00172502828285541	0.00158225999187978	0.00288092740553516	207471.563576075	15972.484100513	14650.5554803684	26675.2537549552	15158.3257035647	17988.1670121502
Ppinaster	MA_PP_23	0.000224124887830627	200	0.00172502828285541	0.00158225999187978	0.00288092740553516	207523.044287618	15972.484100513	14650.5554803684	26675.2537549552	15158.3257035647	17988.1670121502
Ppinaster	MA_PP_23	0.000224124887830627	200	0.00172502828285541	0.00158225999187978	0.00288092740553516	207523.044287618	15972.484100513	14650.5554803684	26675.2537549552	15158.3257035647	17988.1670121502
Ppinaster	MA_PP_23	0.00022416612899846	200	0.00172502828285541	0.00158225999187978	0.00288092740553516	207561.23055413	15972.484100513	14650.5554803684	26675.2537549552	15158.3257035647	17988.1670121502
Ppinaster	MA_PP_23	0.00022416612899846	200	0.00172502828285541	0.00158225999187978	0.00288092740553516	207561.23055413	15972.484100513	14650.5554803684	26675.2537549552	15158.3257035647	17988.1670121502
Ppinaster	MA_PP_23	0.000224453618919342	200	0.00172502828285541	0.00158225999187978	0.00288092740553516	207827.424925317	15972.484100513	14650.5554803684	26675.2537549552	15158.3257035647	17988.1670121502
Ppinaster	MA_PP_23	0.000224453618919342	200	0.00172502828285541	0.00158225999187978	0.00288092740553516	207827.424925317	15972.484100513	14650.5554803684	26675.2537549552	15158.3257035647	17988.1670121502
Ppinaster	MA_PP_23	0.000224744636372793	200	0.00172502828285541	0.00158225999187978	0.00288092740553516	208096.885530364	15972.484100513	14650.5554803684	26675.2537549552	15158.3257035647	17988.1670121502
Ppinaster	MA_PP_23	0.000224744636372793	200	0.00172502828285541	0.00158225999187978	0.00288092740553516	208096.885530364	15972.484100513	14650.5554803684	26675.2537549552	15158.3257035647	17988.1670121502
Ppinaster	MA_PP_23	0.00022477820224171	200	0.00172502828285541	0.00158225999187978	0.00288092740553516	208127.965038621	15972.484100513	14650.5554803684	26675.2537549552	15158.3257035647	17988.1670121502
Ppinaster	MA_PP_23	0.00022477820224171	200	0.00172502828285541	0.00158225999187978	0.00288092740553516	208127.965038621	15972.484100513	14650.5554803684	26675.2537549552	15158.3257035647	17988.1670121502
Ppinaster	MA_PP_23	0.000224811009434788	200	0.00172502828285541	0.00158225999187978	0.00288092740553516	208158.342069248	15972.484100513	14650.5554803684	26675.2537549552	15158.3257035647	17988.1670121502
Ppinaster	MA_PP_23	0.000224811009434788	200	0.00172502828285541	0.00158225999187978	0.00288092740553516	208158.342069248	15972.484100513	14650.5554803684	26675.2537549552	15158.3257035647	17988.1670121502
Ppinaster	MA_PP_23	0.000224952926814372	200	0.00172502828285541	0.00158225999187978	0.00288092740553516	208289.747050345	15972.484100513	14650.5554803684	26675.2537549552	15158.3257035647	17988.1670121502
Ppinaster	MA_PP_23	0.000224952926814372	200	0.00172502828285541	0.00158225999187978	0.00288092740553516	208289.747050345	15972.484100513	14650.5554803684	26675.2537549552	15158.3257035647	17988.1670121502
Ppinaster	MA_PP_23	0.000224963941737929	200	0.00172502828285541	0.00158225999187978	0.00288092740553516	208299.946053638	15972.484100513	14650.5554803684	26675.2537549552	15158.3257035647	17988.1670121502
Ppinaster	MA_PP_23	0.000224963941737929	200	0.00172502828285541	0.00158225999187978	0.00288092740553516	208299.946053638	15972.484100513	14650.5554803684	26675.2537549552	15158.3257035647	17988.1670121502
Ppinaster	MA_PP_23	0.000224995387581444	200	0.00172502828285541	0.00158225999187978	0.00288092740553516	208329.062575411	15972.484100513	14650.5554803684	26675.2537549552	15158.3257035647	17988.1670121502
Ppinaster	MA_PP_23	0.000224995387581444	200	0.00172502828285541	0.00158225999187978	0.00288092740553516	208329.062575411	15972.484100513	14650.5554803684	26675.2537549552	15158.3257035647	17988.1670121502
Ppinaster	MA_PP_23	0.000225414932335182	200	0.00172502828285541	0.00158225999187978	0.00288092740553516	208717.529939984	15972.484100513	14650.5554803684	26675.2537549552	15158.3257035647	17988.1670121502
Ppinaster	MA_PP_23	0.000225414932335182	200	0.00172502828285541	0.00158225999187978	0.00288092740553516	208717.529939984	15972.484100513	14650.5554803684	26675.2537549552	15158.3257035647	17988.1670121502
Ppinaster	MA_PP_23	0.000225551861224187	200	0.00172502828285541	0.00158225999187978	0.00288092740553516	208844.315948321	15972.484100513	14650.5554803684	26675.2537549552	15158.3257035647	17988.1670121502
Ppinaster	MA_PP_23	0.000225551861224187	200	0.00172502828285541	0.00158225999187978	0.00288092740553516	208844.315948321	15972.484100513	14650.5554803684	26675.2537549552	15158.3257035647	17988.1670121502
Ppinaster	MA_PP_23	0.000225567796185209	200	0.00172502828285541	0.00158225999187978	0.00288092740553516	208859.07054186	15972.484100513	14650.5554803684	26675.2537549552	15158.3257035647	17988.1670121502
Ppinaster	MA_PP_23	0.000225567796185209	200	0.00172502828285541	0.00158225999187978	0.00288092740553516	208859.07054186	15972.484100513	14650.5554803684	26675.2537549552	15158.3257035647	17988.1670121502
Ppinaster	MA_PP_23	0.000225603375351133	200	0.00172502828285541	0.00158225999187978	0.00288092740553516	208892.014214013	15972.484100513	14650.5554803684	26675.2537549552	15158.3257035647	17988.1670121502
Ppinaster	MA_PP_23	0.000225603375351133	200	0.00172502828285541	0.00158225999187978	0.00288092740553516	208892.014214013	15972.484100513	14650.5554803684	26675.2537549552	15158.3257035647	17988.1670121502
Ppinaster	MA_PP_23	0.000225604200597414	200	0.00172502828285541	0.00158225999187978	0.00288092740553516	208892.778330939	15972.484100513	14650.5554803684	26675.2537549552	15158.3257035647	17988.1670121502
Ppinaster	MA_PP_23	0.000225604200597414	200	0.00172502828285541	0.00158225999187978	0.00288092740553516	208892.778330939	15972.484100513	14650.5554803684	26675.2537549552	15158.3257035647	17988.1670121502
Ppinaster	MA_PP_23	0.000225670565429849	200	0.00172502828285541	0.00158225999187978	0.00288092740553516	208954.22724986	15972.484100513	14650.5554803684	26675.2537549552	15158.3257035647	17988.1670121502
Ppinaster	MA_PP_23	0.000225670565429849	200	0.00172502828285541	0.00158225999187978	0.00288092740553516	208954.22724986	15972.484100513	14650.5554803684	26675.2537549552	15158.3257035647	17988.1670121502
Ppinaster	MA_PP_23	0.000225749792564223	200	0.00172502828285541	0.00158225999187978	0.00288092740553516	209027.585707614	15972.484100513	14650.5554803684	26675.2537549552	15158.3257035647	17988.1670121502
Ppinaster	MA_PP_23	0.000225749792564223	200	0.00172502828285541	0.00158225999187978	0.00288092740553516	209027.585707614	15972.484100513	14650.5554803684	26675.2537549552	15158.3257035647	17988.1670121502
Ppinaster	MA_PP_23	0.000225800338645731	200	0.00172502828285541	0.00158225999187978	0.00288092740553516	209074.387634936	15972.484100513	14650.5554803684	26675.2537549552	15158.3257035647	17988.1670121502
Ppinaster	MA_PP_23	0.000225800338645731	200	0.00172502828285541	0.00158225999187978	0.00288092740553516	209074.387634936	15972.484100513	14650.5554803684	26675.2537549552	15158.3257035647	17988.1670121502
Ppinaster	MA_PP_23	0.000225854351359986	200	0.00172502828285541	0.00158225999187978	0.00288092740553516	209124.399407395	15972.484100513	14650.5554803684	26675.2537549552	15158.3257035647	17988.1670121502
Ppinaster	MA_PP_23	0.000225854351359986	200	0.00172502828285541	0.00158225999187978	0.00288092740553516	209124.399407395	15972.484100513	14650.5554803684	26675.2537549552	15158.3257035647	17988.1670121502
Ppinaster	MA_PP_23	0.000226086083746426	200	0.00172502828285541	0.00158225999187978	0.00288092740553516	209338.966431876	15972.484100513	14650.5554803684	26675.2537549552	15158.3257035647	17988.1670121502
Ppinaster	MA_PP_23	0.000226086083746426	200	0.00172502828285541	0.00158225999187978	0.00288092740553516	209338.966431876	15972.484100513	14650.5554803684	26675.2537549552	15158.3257035647	17988.1670121502
Ppinaster	MA_PP_23	0.000226158518436771	200	0.00172502828285541	0.00158225999187978	0.00288092740553516	209406.035589603	15972.484100513	14650.5554803684	26675.2537549552	15158.3257035647	17988.1670121502
Ppinaster	MA_PP_23	0.000226158518436771	200	0.00172502828285541	0.00158225999187978	0.00288092740553516	209406.035589603	15972.484100513	14650.5554803684	26675.2537549552	15158.3257035647	17988.1670121502
Ppinaster	MA_PP_23	0.000226247415601677	200	0.00172502828285541	0.00158225999187978	0.00288092740553516	209488.34777933	15972.484100513	14650.5554803684	26675.2537549552	15158.3257035647	17988.1670121502
Ppinaster	MA_PP_23	0.000226247415601677	200	0.00172502828285541	0.00158225999187978	0.00288092740553516	209488.34777933	15972.484100513	14650.5554803684	26675.2537549552	15158.3257035647	17988.1670121502
Ppinaster	MA_PP_23	0.000226291276032129	200	0.00172502828285541	0.00158225999187978	0.00288092740553516	209528.959289009	15972.484100513	14650.5554803684	26675.2537549552	15158.3257035647	17988.1670121502
Ppinaster	MA_PP_23	0.000226291276032129	200	0.00172502828285541	0.00158225999187978	0.00288092740553516	209528.959289009	15972.484100513	14650.5554803684	26675.2537549552	15158.3257035647	17988.1670121502
Ppinaster	MA_PP_23	0.000226715127492767	200	0.00172502828285541	0.00158225999187978	0.00288092740553516	209921.414345155	15972.484100513	14650.5554803684	26675.2537549552	15158.3257035647	17988.1670121502
Ppinaster	MA_PP_23	0.000226715127492767	200	0.00172502828285541	0.00158225999187978	0.00288092740553516	209921.414345155	15972.484100513	14650.5554803684	26675.2537549552	15158.3257035647	17988.1670121502
Ppinaster	MA_PP_23	0.000226775177958739	200	0.00172502828285541	0.00158225999187978	0.00288092740553516	209977.016628462	15972.484100513	14650.5554803684	26675.2537549552	15158.3257035647	17988.1670121502
Ppinaster	MA_PP_23	0.000226775177958739	200	0.00172502828285541	0.00158225999187978	0.00288092740553516	209977.016628462	15972.484100513	14650.5554803684	26675.2537549552	15158.3257035647	17988.1670121502
Ppinaster	MA_PP_23	0.000226831064545487	200	0.00172502828285541	0.00158225999187978	0.00288092740553516	210028.763468043	15972.484100513	14650.5554803684	26675.2537549552	15158.3257035647	17988.1670121502
Ppinaster	MA_PP_23	0.000226831064545487	200	0.00172502828285541	0.00158225999187978	0.00288092740553516	210028.763468043	15972.484100513	14650.5554803684	26675.2537549552	15158.3257035647	17988.1670121502
Ppinaster	MA_PP_23	0.000226873628297474	200	0.00172502828285541	0.00158225999187978	0.00288092740553516	210068.174349513	15972.484100513	14650.5554803684	26675.2537549552	15158.3257035647	17988.1670121502
Ppinaster	MA_PP_23	0.000226873628297474	200	0.00172502828285541	0.00158225999187978	0.00288092740553516	210068.174349513	15972.484100513	14650.5554803684	26675.2537549552	15158.3257035647	17988.1670121502
Ppinaster	MA_PP_23	0.000226965139453366	200	0.00172502828285541	0.00158225999187978	0.00288092740553516	210152.906901265	15972.484100513	14650.5554803684	26675.2537549552	15158.3257035647	17988.1670121502
Ppinaster	MA_PP_23	0.000226965139453366	200	0.00172502828285541	0.00158225999187978	0.00288092740553516	210152.906901265	15972.484100513	14650.5554803684	26675.2537549552	15158.3257035647	17988.1670121502
Ppinaster	MA_PP_23	0.000227018293311339	200	0.00172502828285541	0.00158225999187978	0.00288092740553516	210202.123436425	15972.484100513	14650.5554803684	26675.2537549552	15158.3257035647	17988.1670121502
Ppinaster	MA_PP_23	0.000227018293311339	200	0.00172502828285541	0.00158225999187978	0.00288092740553516	210202.123436425	15972.484100513	14650.5554803684	26675.2537549552	15158.3257035647	17988.1670121502
Ppinaster	MA_PP_23	0.000227024629732154	200	0.00172502828285541	0.00158225999187978	0.00288092740553516	210207.990492735	15972.484100513	14650.5554803684	26675.2537549552	15158.3257035647	17988.1670121502
Ppinaster	MA_PP_23	0.000227024629732154	200	0.00172502828285541	0.00158225999187978	0.00288092740553516	210207.990492735	15972.484100513	14650.5554803684	26675.2537549552	15158.3257035647	17988.1670121502
Ppinaster	MA_PP_23	0.000227065539095494	200	0.00172502828285541	0.00158225999187978	0.00288092740553516	210245.869532865	15972.484100513	14650.5554803684	26675.2537549552	15158.3257035647	17988.1670121502
Ppinaster	MA_PP_23	0.000227065539095494	200	0.00172502828285541	0.00158225999187978	0.00288092740553516	210245.869532865	15972.484100513	14650.5554803684	26675.2537549552	15158.3257035647	17988.1670121502
Ppinaster	MA_PP_23	0.000227122367137709	200	0.00172502828285541	0.00158225999187978	0.00288092740553516	210298.488090471	15972.484100513	14650.5554803684	26675.2537549552	15158.3257035647	17988.1670121502
Ppinaster	MA_PP_23	0.000227122367137709	200	0.00172502828285541	0.00158225999187978	0.00288092740553516	210298.488090471	15972.484100513	14650.5554803684	26675.2537549552	15158.3257035647	17988.1670121502
Ppinaster	MA_PP_23	0.000227241246264625	200	0.00172502828285541	0.00158225999187978	0.00288092740553516	210408.561356135	15972.484100513	14650.5554803684	26675.2537549552	15158.3257035647	17988.1670121502
Ppinaster	MA_PP_23	0.000227241246264625	200	0.00172502828285541	0.00158225999187978	0.00288092740553516	210408.561356135	15972.484100513	14650.5554803684	26675.2537549552	15158.3257035647	17988.1670121502
Ppinaster	MA_PP_23	0.000227302816093386	200	0.00172502828285541	0.00158225999187978	0.00288092740553516	210465.570456839	15972.484100513	14650.5554803684	26675.2537549552	15158.3257035647	17988.1670121502
Ppinaster	MA_PP_23	0.000227302816093386	200	0.00172502828285541	0.00158225999187978	0.00288092740553516	210465.570456839	15972.484100513	14650.5554803684	26675.2537549552	15158.3257035647	17988.1670121502
Ppinaster	MA_PP_23	0.000227570525272564	200	0.00172502828285541	0.00158225999187978	0.00288092740553516	210713.449326448	15972.484100513	14650.5554803684	26675.2537549552	15158.3257035647	17988.1670121502
Ppinaster	MA_PP_23	0.000227570525272564	200	0.00172502828285541	0.00158225999187978	0.00288092740553516	210713.449326448	15972.484100513	14650.5554803684	26675.2537549552	15158.3257035647	17988.1670121502
Ppinaster	MA_PP_23	0.000227734997676902	200	0.00172502828285541	0.00158225999187978	0.00288092740553516	210865.738589724	15972.484100513	14650.5554803684	26675.2537549552	15158.3257035647	17988.1670121502
Ppinaster	MA_PP_23	0.000227734997676902	200	0.00172502828285541	0.00158225999187978	0.00288092740553516	210865.738589724	15972.484100513	14650.5554803684	26675.2537549552	15158.3257035647	17988.1670121502
Ppinaster	MA_PP_23	0.000227791002870077	200	0.00172502828285541	0.00158225999187978	0.00288092740553516	210917.595250071	15972.484100513	14650.5554803684	26675.2537549552	15158.3257035647	17988.1670121502
Ppinaster	MA_PP_23	0.000227791002870077	200	0.00172502828285541	0.00158225999187978	0.00288092740553516	210917.595250071	15972.484100513	14650.5554803684	26675.2537549552	15158.3257035647	17988.1670121502
Ppinaster	MA_PP_23	0.000227860901899338	200	0.00172502828285541	0.00158225999187978	0.00288092740553516	210982.316573461	15972.484100513	14650.5554803684	26675.2537549552	15158.3257035647	17988.1670121502
Ppinaster	MA_PP_23	0.000227860901899338	200	0.00172502828285541	0.00158225999187978	0.00288092740553516	210982.316573461	15972.484100513	14650.5554803684	26675.2537549552	15158.3257035647	17988.1670121502
Ppinaster	MA_PP_23	0.000227874324518823	200	0.00172502828285541	0.00158225999187978	0.00288092740553516	210994.744924837	15972.484100513	14650.5554803684	26675.2537549552	15158.3257035647	17988.1670121502
Ppinaster	MA_PP_23	0.000227874324518823	200	0.00172502828285541	0.00158225999187978	0.00288092740553516	210994.744924837	15972.484100513	14650.5554803684	26675.2537549552	15158.3257035647	17988.1670121502
Ppinaster	MA_PP_23	0.000227944258784864	200	0.00172502828285541	0.00158225999187978	0.00288092740553516	211059.498874874	15972.484100513	14650.5554803684	26675.2537549552	15158.3257035647	17988.1670121502
Ppinaster	MA_PP_23	0.000227944258784864	200	0.00172502828285541	0.00158225999187978	0.00288092740553516	211059.498874874	15972.484100513	14650.5554803684	26675.2537549552	15158.3257035647	17988.1670121502
Ppinaster	MA_PP_23	0.000227987928829506	200	0.00172502828285541	0.00158225999187978	0.00288092740553516	211099.934101395	15972.484100513	14650.5554803684	26675.2537549552	15158.3257035647	17988.1670121502
Ppinaster	MA_PP_23	0.000227987928829506	200	0.00172502828285541	0.00158225999187978	0.00288092740553516	211099.934101395	15972.484100513	14650.5554803684	26675.2537549552	15158.3257035647	17988.1670121502
Ppinaster	MA_PP_23	0.000228097587914034	200	0.00172502828285541	0.00158225999187978	0.00288092740553516	211201.470290772	15972.484100513	14650.5554803684	26675.2537549552	15158.3257035647	17988.1670121502
Ppinaster	MA_PP_23	0.000228097587914034	200	0.00172502828285541	0.00158225999187978	0.00288092740553516	211201.470290772	15972.484100513	14650.5554803684	26675.2537549552	15158.3257035647	17988.1670121502
Ppinaster	MA_PP_23	0.000228419150159637	200	0.00172502828285541	0.00158225999187978	0.00288092740553516	211499.213110775	15972.484100513	14650.5554803684	26675.2537549552	15158.3257035647	17988.1670121502
Ppinaster	MA_PP_23	0.000228419150159637	200	0.00172502828285541	0.00158225999187978	0.00288092740553516	211499.213110775	15972.484100513	14650.5554803684	26675.2537549552	15158.3257035647	17988.1670121502
Ppinaster	MA_PP_23	0.00022859116085581	200	0.00172502828285541	0.00158225999187978	0.00288092740553516	211658.482273898	15972.484100513	14650.5554803684	26675.2537549552	15158.3257035647	17988.1670121502
Ppinaster	MA_PP_23	0.00022859116085581	200	0.00172502828285541	0.00158225999187978	0.00288092740553516	211658.482273898	15972.484100513	14650.5554803684	26675.2537549552	15158.3257035647	17988.1670121502
Ppinaster	MA_PP_23	0.000228594676561342	200	0.00172502828285541	0.00158225999187978	0.00288092740553516	211661.737556798	15972.484100513	14650.5554803684	26675.2537549552	15158.3257035647	17988.1670121502
Ppinaster	MA_PP_23	0.000228594676561342	200	0.00172502828285541	0.00158225999187978	0.00288092740553516	211661.737556798	15972.484100513	14650.5554803684	26675.2537549552	15158.3257035647	17988.1670121502
Ppinaster	MA_PP_23	0.00022867669183088	200	0.00172502828285541	0.00158225999187978	0.00288092740553516	211737.677621185	15972.484100513	14650.5554803684	26675.2537549552	15158.3257035647	17988.1670121502
Ppinaster	MA_PP_23	0.00022867669183088	200	0.00172502828285541	0.00158225999187978	0.00288092740553516	211737.677621185	15972.484100513	14650.5554803684	26675.2537549552	15158.3257035647	17988.1670121502
Ppinaster	MA_PP_23	0.000228762760642807	200	0.00172502828285541	0.00158225999187978	0.00288092740553516	211817.370965562	15972.484100513	14650.5554803684	26675.2537549552	15158.3257035647	17988.1670121502
Ppinaster	MA_PP_23	0.000228762760642807	200	0.00172502828285541	0.00158225999187978	0.00288092740553516	211817.370965562	15972.484100513	14650.5554803684	26675.2537549552	15158.3257035647	17988.1670121502
Ppinaster	MA_PP_23	0.000228918281419216	200	0.00172502828285541	0.00158225999187978	0.00288092740553516	211961.371684459	15972.484100513	14650.5554803684	26675.2537549552	15158.3257035647	17988.1670121502
Ppinaster	MA_PP_23	0.000228918281419216	200	0.00172502828285541	0.00161070112142877	0.00288092740553516	211961.371684459	15972.484100513	14913.8992724887	26675.2537549552	15163.0811420989	17988.1670121502
Ppinaster	MA_PP_23	0.000228943323102019	200	0.00172502828285541	0.00161070112142877	0.00288092740553516	211984.558427795	15972.484100513	14913.8992724887	26675.2537549552	15163.0811420989	17988.1670121502
Ppinaster	MA_PP_23	0.000228943323102019	200	0.00172502828285541	0.00161070112142877	0.00288092740553516	211984.558427795	15972.484100513	14913.8992724887	26675.2537549552	15163.0811420989	17988.1670121502
Ppinaster	MA_PP_23	0.000229009557507116	200	0.00172502828285541	0.00161070112142877	0.00288092740553516	212045.886580663	15972.484100513	14913.8992724887	26675.2537549552	15163.0811420989	17988.1670121502
Ppinaster	MA_PP_23	0.000229009557507116	200	0.0017250302019114	0.00161692042209806	0.00324208534864918	212045.886580663	15972.50186955	14971.4853897968	30019.3087837887	15164.1539477094	18073.7293676916
Ppinaster	MA_PP_23	0.000229056663750119	200	0.0017250302019114	0.00161692042209806	0.00324208534864918	212089.503472332	15972.50186955	14971.4853897968	30019.3087837887	15164.1539477094	18073.7293676916
Ppinaster	MA_PP_23	0.000229056663750119	200	0.00172502828285541	0.00161692042209806	0.00324208534864918	212089.503472332	15972.484100513	14971.4853897968	30019.3087837887	15164.1539477094	18073.7293676916
Ppinaster	MA_PP_23	0.000229089009606925	200	0.00172502828285541	0.00161692042209806	0.00324208534864918	212119.453339745	15972.484100513	14971.4853897968	30019.3087837887	15164.1539477094	18073.7293676916
Ppinaster	MA_PP_23	0.000229089009606925	200	0.00172502828285541	0.00161692042209806	0.00324208534864918	212119.453339745	15972.484100513	14971.4853897968	30019.3087837887	15164.1539477094	18073.7293676916
Ppinaster	MA_PP_23	0.000229120962529349	200	0.00172502828285541	0.00161692042209806	0.00324208534864918	212149.039379026	15972.484100513	14971.4853897968	30019.3087837887	15164.1539477094	18073.7293676916
Ppinaster	MA_PP_23	0.000229120962529349	200	0.00172502828285541	0.00161692042209806	0.00324208534864918	212149.039379026	15972.484100513	14971.4853897968	30019.3087837887	15164.1539477094	18073.7293676916
Ppinaster	MA_PP_23	0.000229271972184691	200	0.00172502828285541	0.00161692042209806	0.00324208534864918	212288.863133973	15972.484100513	14971.4853897968	30019.3087837887	15164.1539477094	18073.7293676916
Ppinaster	MA_PP_23	0.000229271972184691	200	0.00172502828285541	0.00161692042209806	0.00324208534864918	212288.863133973	15972.484100513	14971.4853897968	30019.3087837887	15164.1539477094	18073.7293676916
Ppinaster	MA_PP_23	0.000229415589962389	200	0.00172502828285541	0.00161692042209806	0.00324208534864918	212421.842557768	15972.484100513	14971.4853897968	30019.3087837887	15164.1539477094	18073.7293676916
Ppinaster	MA_PP_23	0.000229415589962389	200	0.00172502828285541	0.00161692042209806	0.00324208534864918	212421.842557768	15972.484100513	14971.4853897968	30019.3087837887	15164.1539477094	18073.7293676916
Ppinaster	MA_PP_23	0.000229510510271841	200	0.00172502828285541	0.00161692042209806	0.00324208534864918	212509.731733186	15972.484100513	14971.4853897968	30019.3087837887	15164.1539477094	18073.7293676916
Ppinaster	MA_PP_23	0.000229510510271841	200	0.00172502828285541	0.00161692042209806	0.00324208534864918	212509.731733186	15972.484100513	14971.4853897968	30019.3087837887	15164.1539477094	18073.7293676916
Ppinaster	MA_PP_23	0.000229641403720749	200	0.00172502828285541	0.00161692042209806	0.00324208534864918	212630.929371064	15972.484100513	14971.4853897968	30019.3087837887	15164.1539477094	18073.7293676916
Ppinaster	MA_PP_23	0.000229641403720749	200	0.00172502828285541	0.00161692042209806	0.00324208534864918	212630.929371064	15972.484100513	14971.4853897968	30019.3087837887	15164.1539477094	18073.7293676916
Ppinaster	MA_PP_23	0.000229673102745548	200	0.00172502828285541	0.00161692042209806	0.00324208534864918	212660.280319952	15972.484100513	14971.4853897968	30019.3087837887	15164.1539477094	18073.7293676916
Ppinaster	MA_PP_23	0.000229673102745548	200	0.00172502828285541	0.00161692042209806	0.00324208534864918	212660.280319952	15972.484100513	14971.4853897968	30019.3087837887	15164.1539477094	18073.7293676916
Ppinaster	MA_PP_23	0.00022972605850718	200	0.00172502828285541	0.00161692042209806	0.00324208534864918	212709.313432574	15972.484100513	14971.4853897968	30019.3087837887	15164.1539477094	18073.7293676916
Ppinaster	MA_PP_23	0.00022972605850718	200	0.00172502828285541	0.00161692042209806	0.00324208534864918	212709.313432574	15972.484100513	14971.4853897968	30019.3087837887	15164.1539477094	18073.7293676916
Ppinaster	MA_PP_23	0.000230039603340745	200	0.00172502828285541	0.00161692042209806	0.00324208534864918	212999.632722912	15972.484100513	14971.4853897968	30019.3087837887	15164.1539477094	18073.7293676916
Ppinaster	MA_PP_23	0.000230039603340745	200	0.00172502828285541	0.00161692042209806	0.00324208534864918	212999.632722912	15972.484100513	14971.4853897968	30019.3087837887	15164.1539477094	18073.7293676916
Ppinaster	MA_PP_23	0.000230090027889738	200	0.00172502828285541	0.00161692042209806	0.00324208534864918	213046.322120127	15972.484100513	14971.4853897968	30019.3087837887	15164.1539477094	18073.7293676916
Ppinaster	MA_PP_23	0.000230090027889738	200	0.00172502828285541	0.00161692042209806	0.00324208534864918	213046.322120127	15972.484100513	14971.4853897968	30019.3087837887	15164.1539477094	18073.7293676916
Ppinaster	MA_PP_23	0.000230396831822592	200	0.00172502828285541	0.00161692042209806	0.00324208534864918	213330.399835733	15972.484100513	14971.4853897968	30019.3087837887	15164.1539477094	18073.7293676916
Ppinaster	MA_PP_23	0.000230396831822592	200	0.00172502828285541	0.00161692042209806	0.00324208534864918	213330.399835733	15972.484100513	14971.4853897968	30019.3087837887	15164.1539477094	18073.7293676916
Ppinaster	MA_PP_23	0.000230403728921403	200	0.00172502828285541	0.00161692042209806	0.00324208534864918	213336.786038336	15972.484100513	14971.4853897968	30019.3087837887	15164.1539477094	18073.7293676916
Ppinaster	MA_PP_23	0.000230403728921403	200	0.00172502828285541	0.00161692042209806	0.00324208534864918	213336.786038336	15972.484100513	14971.4853897968	30019.3087837887	15164.1539477094	18073.7293676916
Ppinaster	MA_PP_23	0.000230748821388931	200	0.00172502828285541	0.00161692042209806	0.00324208534864918	213656.316100862	15972.484100513	14971.4853897968	30019.3087837887	15164.1539477094	18073.7293676916
Ppinaster	MA_PP_23	0.000230748821388931	200	0.00172502828285541	0.00161692042209806	0.00324208534864918	213656.316100862	15972.484100513	14971.4853897968	30019.3087837887	15164.1539477094	18073.7293676916
Ppinaster	MA_PP_23	0.000230966793310891	200	0.00172502828285541	0.00161692042209806	0.00324208534864918	213858.141954529	15972.484100513	14971.4853897968	30019.3087837887	15164.1539477094	18073.7293676916
Ppinaster	MA_PP_23	0.000230966793310891	200	0.00172502828285541	0.00161692042209806	0.00324208534864918	213858.141954529	15972.484100513	14971.4853897968	30019.3087837887	15164.1539477094	18073.7293676916
Ppinaster	MA_PP_23	0.000231055592682088	200	0.00172502828285541	0.00161692042209806	0.00324208534864918	213940.363594526	15972.484100513	14971.4853897968	30019.3087837887	15164.1539477094	18073.7293676916
Ppinaster	MA_PP_23	0.000231055592682088	200	0.00172502828285541	0.00161692042209806	0.00324208534864918	213940.363594526	15972.484100513	14971.4853897968	30019.3087837887	15164.1539477094	18073.7293676916
Ppinaster	MA_PP_23	0.000231428273358211	200	0.00172502828285541	0.00161692042209806	0.00324208534864918	214285.43829464	15972.484100513	14971.4853897968	30019.3087837887	15164.1539477094	18073.7293676916
Ppinaster	MA_PP_23	0.000231428273358211	200	0.00172502828285541	0.00161692042209806	0.00324208534864918	214285.43829464	15972.484100513	14971.4853897968	30019.3087837887	15164.1539477094	18073.7293676916
Ppinaster	MA_PP_23	0.000231451255181633	200	0.00172502828285541	0.00161692042209806	0.00324208534864918	214306.717760771	15972.484100513	14971.4853897968	30019.3087837887	15164.1539477094	18073.7293676916
Ppinaster	MA_PP_23	0.000231451255181633	200	0.00172502828285541	0.00161692042209806	0.00324208534864918	214306.717760771	15972.484100513	14971.4853897968	30019.3087837887	15164.1539477094	18073.7293676916
Ppinaster	MA_PP_23	0.00023159498839101	200	0.00172502828285541	0.00161692042209806	0.00324208534864918	214439.80406575	15972.484100513	14971.4853897968	30019.3087837887	15164.1539477094	18073.7293676916
Ppinaster	MA_PP_23	0.00023159498839101	200	0.00172502828285541	0.00161692042209806	0.00324208534864918	214439.80406575	15972.484100513	14971.4853897968	30019.3087837887	15164.1539477094	18073.7293676916
Ppinaster	MA_PP_23	0.000231786959131612	200	0.00172502828285541	0.00161692042209806	0.00324208534864918	214617.554751493	15972.484100513	14971.4853897968	30019.3087837887	15164.1539477094	18073.7293676916
Ppinaster	MA_PP_23	0.000231786959131612	200	0.00172502828285541	0.00161692042209806	0.00324208534864918	214617.554751493	15972.484100513	14971.4853897968	30019.3087837887	15164.1539477094	18073.7293676916
Ppinaster	MA_PP_23	0.000232065579116131	200	0.00172502828285541	0.00161692042209806	0.00324208534864918	214875.53621864	15972.484100513	14971.4853897968	30019.3087837887	15164.1539477094	18073.7293676916
Ppinaster	MA_PP_23	0.000232065579116131	200	0.00172502828285541	0.00161692042209806	0.00324208534864918	214875.53621864	15972.484100513	14971.4853897968	30019.3087837887	15164.1539477094	18073.7293676916
Ppinaster	MA_PP_23	0.000232078250117264	200	0.00172502828285541	0.00161692042209806	0.00324208534864918	214887.268627096	15972.484100513	14971.4853897968	30019.3087837887	15164.1539477094	18073.7293676916
Ppinaster	MA_PP_23	0.000232078250117264	200	0.00172502828285541	0.00161692042209806	0.00324208534864918	214887.268627096	15972.484100513	14971.4853897968	30019.3087837887	15164.1539477094	18073.7293676916
Ppinaster	MA_PP_23	0.000232254912214139	200	0.00172502828285541	0.00161692042209806	0.00324208534864918	215050.844642721	15972.484100513	14971.4853897968	30019.3087837887	15164.1539477094	18073.7293676916
Ppinaster	MA_PP_23	0.000232254912214139	200	0.00172502828285541	0.00161692042209806	0.00324208534864918	215050.844642721	15972.484100513	14971.4853897968	30019.3087837887	15164.1539477094	18073.7293676916
Ppinaster	MA_PP_23	0.000232314783467488	200	0.00172502828285541	0.00161692042209806	0.00324208534864918	215106.280988415	15972.484100513	14971.4853897968	30019.3087837887	15164.1539477094	18073.7293676916
Ppinaster	MA_PP_23	0.000232314783467488	200	0.00172502828285541	0.00161692042209806	0.00324208534864918	215106.280988415	15972.484100513	14971.4853897968	30019.3087837887	15164.1539477094	18073.7293676916
Ppinaster	MA_PP_23	0.000232440074230634	200	0.00172502828285541	0.00161692042209806	0.00324208534864918	215222.290954291	15972.484100513	14971.4853897968	30019.3087837887	15164.1539477094	18073.7293676916
Ppinaster	MA_PP_23	0.000232440074230634	200	0.00172502828285541	0.00161692042209806	0.00324208534864918	215222.290954291	15972.484100513	14971.4853897968	30019.3087837887	15164.1539477094	18073.7293676916
Ppinaster	MA_PP_23	0.000232526059743346	200	0.00172502828285541	0.00161692042209806	0.00324208534864918	215301.907169765	15972.484100513	14971.4853897968	30019.3087837887	15164.1539477094	18073.7293676916
Ppinaster	MA_PP_23	0.000232526059743346	200	0.00172502828285541	0.00161692042209806	0.00324208534864918	215301.907169765	15972.484100513	14971.4853897968	30019.3087837887	15164.1539477094	18073.7293676916
Ppinaster	MA_PP_23	0.000232574618578297	200	0.00172502828285541	0.00161692042209806	0.00324208534864918	215346.869053979	15972.484100513	14971.4853897968	30019.3087837887	15164.1539477094	18073.7293676916
Ppinaster	MA_PP_23	0.000232574618578297	200	0.00172502828285541	0.00161692042209806	0.00324208534864918	215346.869053979	15972.484100513	14971.4853897968	30019.3087837887	15164.1539477094	18073.7293676916
Ppinaster	MA_PP_23	0.000232593639355486	200	0.00172502828285541	0.00161692042209806	0.00324208534864918	215364.48088471	15972.484100513	14971.4853897968	30019.3087837887	15164.1539477094	18073.7293676916
Ppinaster	MA_PP_23	0.000232593639355486	200	0.00172502828285541	0.00161692042209806	0.00324208534864918	215364.48088471	15972.484100513	14971.4853897968	30019.3087837887	15164.1539477094	18073.7293676916
Ppinaster	MA_PP_23	0.000232631030266491	200	0.00172502828285541	0.00161692042209806	0.00324208534864918	215399.102098602	15972.484100513	14971.4853897968	30019.3087837887	15164.1539477094	18073.7293676916
Ppinaster	MA_PP_23	0.000232631030266491	200	0.00172502828285541	0.00161692042209806	0.00324208534864918	215399.102098602	15972.484100513	14971.4853897968	30019.3087837887	15164.1539477094	18073.7293676916
Ppinaster	MA_PP_23	0.000232656195056636	200	0.00172502828285541	0.00161692042209806	0.00324208534864918	215422.402830218	15972.484100513	14971.4853897968	30019.3087837887	15164.1539477094	18073.7293676916
Ppinaster	MA_PP_23	0.000232656195056636	200	0.00172502828285541	0.00161692042209806	0.00324208534864918	215422.402830218	15972.484100513	14971.4853897968	30019.3087837887	15164.1539477094	18073.7293676916
Ppinaster	MA_PP_23	0.00023279250583999	200	0.00172502828285541	0.00161692042209806	0.00324208534864918	215548.61651851	15972.484100513	14971.4853897968	30019.3087837887	15164.1539477094	18073.7293676916
Ppinaster	MA_PP_23	0.00023279250583999	200	0.00172502828285541	0.00161692042209806	0.00324208534864918	215548.61651851	15972.484100513	14971.4853897968	30019.3087837887	15164.1539477094	18073.7293676916
Ppinaster	MA_PP_23	0.000232851881239338	200	0.00172502828285541	0.00161692042209806	0.00324208534864918	215603.593740128	15972.484100513	14971.4853897968	30019.3087837887	15164.1539477094	18073.7293676916
Ppinaster	MA_PP_23	0.000232851881239338	200	0.00172502828285541	0.00161692042209806	0.00324208534864918	215603.593740128	15972.484100513	14971.4853897968	30019.3087837887	15164.1539477094	18073.7293676916
Ppinaster	MA_PP_23	0.000232996500174144	200	0.00172502828285541	0.00161692042209806	0.00324208534864918	215737.500161244	15972.484100513	14971.4853897968	30019.3087837887	15164.1539477094	18073.7293676916
Ppinaster	MA_PP_23	0.000232996500174144	200	0.00172502828285541	0.00161692042209806	0.00324208534864918	215737.500161244	15972.484100513	14971.4853897968	30019.3087837887	15164.1539477094	18073.7293676916
Ppinaster	MA_PP_23	0.000233003113651478	200	0.00172502828285541	0.00161692042209806	0.00324208534864918	215743.623751369	15972.484100513	14971.4853897968	30019.3087837887	15164.1539477094	18073.7293676916
Ppinaster	MA_PP_23	0.000233003113651478	200	0.00172502828285541	0.00161692042209806	0.00324208534864918	215743.623751369	15972.484100513	14971.4853897968	30019.3087837887	15164.1539477094	18073.7293676916
Ppinaster	MA_PP_23	0.000233030016320604	200	0.00172502828285541	0.00161692042209806	0.00324208534864918	215768.533630188	15972.484100513	14971.4853897968	30019.3087837887	15164.1539477094	18073.7293676916
Ppinaster	MA_PP_23	0.000233030016320604	200	0.00172502828285541	0.00161692042209806	0.00324208534864918	215768.533630188	15972.484100513	14971.4853897968	30019.3087837887	15164.1539477094	18073.7293676916
Ppinaster	MA_PP_23	0.000233042857687946	200	0.00172502828285541	0.00161692042209806	0.00324208534864918	215780.423785135	15972.484100513	14971.4853897968	30019.3087837887	15164.1539477094	18073.7293676916
Ppinaster	MA_PP_23	0.000233042857687946	200	0.00172502828285541	0.00161692042209806	0.00324208534864918	215780.423785135	15972.484100513	14971.4853897968	30019.3087837887	15164.1539477094	18073.7293676916
Ppinaster	MA_PP_23	0.000233045245983318	200	0.00172502828285541	0.00161692042209806	0.00324208534864918	215782.635169739	15972.484100513	14971.4853897968	30019.3087837887	15164.1539477094	18073.7293676916
Ppinaster	MA_PP_23	0.000233045245983318	200	0.00172502828285541	0.00161692042209806	0.00324208534864918	215782.635169739	15972.484100513	14971.4853897968	30019.3087837887	15164.1539477094	18073.7293676916
Ppinaster	MA_PP_23	0.000233182639632228	200	0.00172502828285541	0.00161692042209806	0.00324208534864918	215909.851511323	15972.484100513	14971.4853897968	30019.3087837887	15164.1539477094	18073.7293676916
Ppinaster	MA_PP_23	0.000233182639632228	200	0.00172502828285541	0.00161692042209806	0.00324208534864918	215909.851511323	15972.484100513	14971.4853897968	30019.3087837887	15164.1539477094	18073.7293676916
Ppinaster	MA_PP_23	0.000233186606172291	200	0.00172502828285541	0.00161692042209806	0.00324208534864918	215913.524233603	15972.484100513	14971.4853897968	30019.3087837887	15164.1539477094	18073.7293676916
Ppinaster	MA_PP_23	0.000233186606172291	200	0.00172502828285541	0.00161692042209806	0.00324208534864918	215913.524233603	15972.484100513	14971.4853897968	30019.3087837887	15164.1539477094	18073.7293676916
Ppinaster	MA_PP_23	0.000233213421476646	200	0.00172502828285541	0.00161692042209806	0.00324208534864918	215938.353219117	15972.484100513	14971.4853897968	30019.3087837887	15164.1539477094	18073.7293676916
Ppinaster	MA_PP_23	0.000233213421476646	200	0.00172502828285541	0.00161692042209806	0.00324208534864918	215938.353219117	15972.484100513	14971.4853897968	30019.3087837887	15164.1539477094	18073.7293676916
Ppinaster	MA_PP_23	0.000233353257500572	200	0.00172502828285541	0.00161692042209806	0.00324208534864918	216067.831019048	15972.484100513	14971.4853897968	30019.3087837887	15164.1539477094	18073.7293676916
Ppinaster	MA_PP_23	0.000233353257500572	200	0.00172502828285541	0.00161692042209806	0.00324208534864918	216067.831019048	15972.484100513	14971.4853897968	30019.3087837887	15164.1539477094	18073.7293676916
Ppinaster	MA_PP_23	0.000233447312764697	200	0.00172502828285541	0.00161692042209806	0.00324208534864918	216154.919226572	15972.484100513	14971.4853897968	30019.3087837887	15164.1539477094	18073.7293676916
Ppinaster	MA_PP_23	0.000233447312764697	200	0.00172502828285541	0.00161692042209806	0.00324208534864918	216154.919226572	15972.484100513	14971.4853897968	30019.3087837887	15164.1539477094	18073.7293676916
Ppinaster	MA_PP_23	0.00023346570403004	200	0.00172502828285541	0.00161692042209806	0.00324208534864918	216171.948175963	15972.484100513	14971.4853897968	30019.3087837887	15164.1539477094	18073.7293676916
Ppinaster	MA_PP_23	0.00023346570403004	200	0.00172502828285541	0.00161692042209806	0.00324208534864918	216171.948175963	15972.484100513	14971.4853897968	30019.3087837887	15164.1539477094	18073.7293676916
Ppinaster	MA_PP_23	0.000233505779318678	200	0.00172502828285541	0.00161692042209806	0.00324208534864918	216209.054924701	15972.484100513	14971.4853897968	30019.3087837887	15164.1539477094	18073.7293676916
Ppinaster	MA_PP_23	0.000233505779318678	200	0.00172502828285541	0.00161692042209806	0.00324208534864918	216209.054924701	15972.484100513	14971.4853897968	30019.3087837887	15164.1539477094	18073.7293676916
Ppinaster	MA_PP_23	0.000233565377124576	200	0.00172502828285541	0.00161692042209806	0.00324208534864918	216264.238078311	15972.484100513	14971.4853897968	30019.3087837887	15164.1539477094	18073.7293676916
Ppinaster	MA_PP_23	0.000233565377124576	200	0.00172502828285541	0.00161692042209806	0.00324208534864918	216264.238078311	15972.484100513	14971.4853897968	30019.3087837887	15164.1539477094	18073.7293676916
Ppinaster	MA_PP_23	0.000233601364945929	200	0.00172502828285541	0.00161692042209806	0.00324208534864918	216297.560135119	15972.484100513	14971.4853897968	30019.3087837887	15164.1539477094	18073.7293676916
Ppinaster	MA_PP_23	0.000233601364945929	200	0.00172502828285541	0.00161692042209806	0.00324208534864918	216297.560135119	15972.484100513	14971.4853897968	30019.3087837887	15164.1539477094	18073.7293676916
Ppinaster	MA_PP_23	0.000233602514307611	200	0.00172502828285541	0.00161692042209806	0.00324208534864918	216298.624358899	15972.484100513	14971.4853897968	30019.3087837887	15164.1539477094	18073.7293676916
Ppinaster	MA_PP_23	0.000233602514307611	200	0.00172502828285541	0.00161692042209806	0.00324208534864918	216298.624358899	15972.484100513	14971.4853897968	30019.3087837887	15164.1539477094	18073.7293676916
Ppinaster	MA_PP_23	0.000233615461927754	200	0.00172502828285541	0.00161692042209806	0.00324208534864918	216310.612896069	15972.484100513	14971.4853897968	30019.3087837887	15164.1539477094	18073.7293676916
Ppinaster	MA_PP_23	0.000233615461927754	200	0.00172502828285541	0.00161692042209806	0.00324208534864918	216310.612896069	15972.484100513	14971.4853897968	30019.3087837887	15164.1539477094	18073.7293676916
Ppinaster	MA_PP_23	0.000233965560528545	200	0.00172502828285541	0.00161692042209806	0.00324208534864918	216634.778267172	15972.484100513	14971.4853897968	30019.3087837887	15164.1539477094	18073.7293676916
Ppinaster	MA_PP_23	0.000233965560528545	200	0.00172502828285541	0.00161692042209806	0.00324208534864918	216634.778267172	15972.484100513	14971.4853897968	30019.3087837887	15164.1539477094	18073.7293676916
Ppinaster	MA_PP_23	0.000234085551243534	200	0.00172502828285541	0.00161692042209806	0.00324208534864918	216745.88078105	15972.484100513	14971.4853897968	30019.3087837887	15164.1539477094	18073.7293676916
Ppinaster	MA_PP_23	0.000234085551243534	200	0.00172502828285541	0.00161692042209806	0.00324208534864918	216745.88078105	15972.484100513	14971.4853897968	30019.3087837887	15164.1539477094	18073.7293676916
Ppinaster	MA_PP_23	0.000234129589076201	200	0.00172502828285541	0.00161692042209806	0.00324208534864918	216786.656552038	15972.484100513	14971.4853897968	30019.3087837887	15164.1539477094	18073.7293676916
Ppinaster	MA_PP_23	0.000234129589076201	200	0.00172502828285541	0.00161692042209806	0.00324208534864918	216786.656552038	15972.484100513	14971.4853897968	30019.3087837887	15164.1539477094	18073.7293676916
Ppinaster	MA_PP_23	0.000234273733908137	200	0.00172502828285541	0.00161692042209806	0.00324208534864918	216920.123989016	15972.484100513	14971.4853897968	30019.3087837887	15164.1539477094	18073.7293676916
Ppinaster	MA_PP_23	0.000234273733908137	200	0.00172502828285541	0.00161692042209806	0.00324208534864918	216920.123989016	15972.484100513	14971.4853897968	30019.3087837887	15164.1539477094	18073.7293676916
Ppinaster	MA_PP_23	0.000234377617754186	200	0.00172502828285541	0.00161692042209806	0.00324208534864918	217016.312735358	15972.484100513	14971.4853897968	30019.3087837887	15164.1539477094	18073.7293676916
Ppinaster	MA_PP_23	0.000234377617754186	200	0.00172502828285541	0.00161692042209806	0.00324208534864918	217016.312735358	15972.484100513	14971.4853897968	30019.3087837887	15164.1539477094	18073.7293676916
Ppinaster	MA_PP_23	0.000234460034301669	200	0.00172502828285541	0.00161692042209806	0.00324208534864918	217092.624353397	15972.484100513	14971.4853897968	30019.3087837887	15164.1539477094	18073.7293676916
Ppinaster	MA_PP_23	0.000234460034301669	200	0.00172502828285541	0.00161692042209806	0.00324208534864918	217092.624353397	15972.484100513	14971.4853897968	30019.3087837887	15164.1539477094	18073.7293676916
Ppinaster	MA_PP_23	0.000234464854259192	200	0.00172502828285541	0.00161692042209806	0.00324208534864918	217097.08727703	15972.484100513	14971.4853897968	30019.3087837887	15164.1539477094	18073.7293676916
Ppinaster	MA_PP_23	0.000234464854259192	200	0.00172502828285541	0.00161692042209806	0.00324208534864918	217097.08727703	15972.484100513	14971.4853897968	30019.3087837887	15164.1539477094	18073.7293676916
Ppinaster	MA_PP_23	0.000234486387010842	200	0.00172502828285541	0.00161692042209806	0.00324208534864918	217117.025010039	15972.484100513	14971.4853897968	30019.3087837887	15164.1539477094	18073.7293676916
Ppinaster	MA_PP_23	0.000234486387010842	200	0.00172502828285541	0.00161692042209806	0.00324208534864918	217117.025010039	15972.484100513	14971.4853897968	30019.3087837887	15164.1539477094	18073.7293676916
Ppinaster	MA_PP_23	0.000234533301813669	200	0.00172502828285541	0.00161692042209806	0.00324208534864918	217160.464642286	15972.484100513	14971.4853897968	30019.3087837887	15164.1539477094	18073.7293676916
Ppinaster	MA_PP_23	0.000234533301813669	200	0.00172502828285541	0.00161692042209806	0.00324208534864918	217160.464642286	15972.484100513	14971.4853897968	30019.3087837887	15164.1539477094	18073.7293676916
Ppinaster	MA_PP_23	0.000234555820643079	200	0.00172502828285541	0.00161692042209806	0.00324208534864918	217181.315410258	15972.484100513	14971.4853897968	30019.3087837887	15164.1539477094	18073.7293676916
Ppinaster	MA_PP_23	0.000234555820643079	200	0.00172502828285541	0.00161692042209806	0.00324208534864918	217181.315410258	15972.484100513	14971.4853897968	30019.3087837887	15164.1539477094	18073.7293676916
Ppinaster	MA_PP_23	0.000234613618330197	200	0.00172502828285541	0.00161692042209806	0.00324208534864918	217234.83178722	15972.484100513	14971.4853897968	30019.3087837887	15164.1539477094	18073.7293676916
Ppinaster	MA_PP_23	0.000234613618330197	200	0.00172502828285541	0.00161692042209806	0.00324208534864918	217234.83178722	15972.484100513	14971.4853897968	30019.3087837887	15164.1539477094	18073.7293676916
Ppinaster	MA_PP_23	0.000234851718097072	200	0.00172502828285541	0.00161692042209806	0.00324208534864918	217455.294534326	15972.484100513	14971.4853897968	30019.3087837887	15164.1539477094	18073.7293676916
Ppinaster	MA_PP_23	0.000234851718097072	200	0.00172502828285541	0.00161692042209806	0.00324208534864918	217455.294534326	15972.484100513	14971.4853897968	30019.3087837887	15164.1539477094	18073.7293676916
Ppinaster	MA_PP_23	0.000234973851563252	200	0.00172502828285541	0.00161692042209806	0.00324208534864918	217568.381077085	15972.484100513	14971.4853897968	30019.3087837887	15164.1539477094	18073.7293676916
Ppinaster	MA_PP_23	0.000234973851563252	200	0.00172502828285541	0.00161692042209806	0.00324208534864918	217568.381077085	15972.484100513	14971.4853897968	30019.3087837887	15164.1539477094	18073.7293676916
Ppinaster	MA_PP_23	0.000235068944050428	200	0.00172502828285541	0.00161692042209806	0.00324208534864918	217656.429676322	15972.484100513	14971.4853897968	30019.3087837887	15164.1539477094	18073.7293676916
Ppinaster	MA_PP_23	0.000235068944050428	200	0.00172502828285541	0.00161692042209806	0.00324208534864918	217656.429676322	15972.484100513	14971.4853897968	30019.3087837887	15164.1539477094	18073.7293676916
Ppinaster	MA_PP_23	0.000235094362400296	200	0.00172502828285541	0.00161692042209806	0.00324208534864918	217679.965185459	15972.484100513	14971.4853897968	30019.3087837887	15164.1539477094	18073.7293676916
Ppinaster	MA_PP_23	0.000235094362400296	200	0.00172502828285541	0.00161692042209806	0.00324208534864918	217679.965185459	15972.484100513	14971.4853897968	30019.3087837887	15164.1539477094	18073.7293676916
Ppinaster	MA_PP_23	0.000235096130238553	200	0.00172502828285541	0.00161692042209806	0.00324208534864918	217681.602072735	15972.484100513	14971.4853897968	30019.3087837887	15164.1539477094	18073.7293676916
Ppinaster	MA_PP_23	0.000235096130238553	200	0.00172502828285541	0.00161692042209806	0.00324208534864918	217681.602072735	15972.484100513	14971.4853897968	30019.3087837887	15164.1539477094	18073.7293676916
Ppinaster	MA_PP_23	0.000235106912154576	200	0.00172502828285541	0.00161692042209806	0.00324208534864918	217691.585328311	15972.484100513	14971.4853897968	30019.3087837887	15164.1539477094	18073.7293676916
Ppinaster	MA_PP_23	0.000235106912154576	200	0.00172502828285541	0.00161692042209806	0.00324208534864918	217691.585328311	15972.484100513	14971.4853897968	30019.3087837887	15164.1539477094	18073.7293676916
Ppinaster	MA_PP_23	0.000235193196642516	200	0.00172502828285541	0.00161692042209806	0.00324208534864918	217771.4783727	15972.484100513	14971.4853897968	30019.3087837887	15164.1539477094	18073.7293676916
Ppinaster	MA_PP_23	0.000235193196642516	200	0.00172502828285541	0.00161692042209806	0.00324208534864918	217771.4783727	15972.484100513	14971.4853897968	30019.3087837887	15164.1539477094	18073.7293676916
Ppinaster	MA_PP_23	0.000235261904685976	200	0.00172502828285541	0.00161692042209806	0.00324208534864918	217835.09693146	15972.484100513	14971.4853897968	30019.3087837887	15164.1539477094	18073.7293676916
Ppinaster	MA_PP_23	0.000235261904685976	200	0.00172502828285541	0.00161692042209806	0.00324208534864918	217835.09693146	15972.484100513	14971.4853897968	30019.3087837887	15164.1539477094	18073.7293676916
Ppinaster	MA_PP_23	0.000235381594298203	200	0.00172502828285541	0.00161692042209806	0.00324208534864918	217945.920646485	15972.484100513	14971.4853897968	30019.3087837887	15164.1539477094	18073.7293676916
Ppinaster	MA_PP_23	0.000235381594298203	200	0.00172502828285541	0.00161692042209806	0.00324208534864918	217945.920646485	15972.484100513	14971.4853897968	30019.3087837887	15164.1539477094	18073.7293676916
Ppinaster	MA_PP_23	0.000235490342057156	200	0.00172502828285541	0.00161692042209806	0.00324208534864918	218046.613015885	15972.484100513	14971.4853897968	30019.3087837887	15164.1539477094	18073.7293676916
Ppinaster	MA_PP_23	0.000235490342057156	200	0.00172502828285541	0.00161692042209806	0.00324208534864918	218046.613015885	15972.484100513	14971.4853897968	30019.3087837887	15164.1539477094	18073.7293676916
Ppinaster	MA_PP_23	0.000235651967488303	200	0.00172502828285541	0.00161692042209806	0.00324208534864918	218196.266192873	15972.484100513	14971.4853897968	30019.3087837887	15164.1539477094	18073.7293676916
Ppinaster	MA_PP_23	0.000235651967488303	200	0.00172502828285541	0.00161692042209806	0.00324208534864918	218196.266192873	15972.484100513	14971.4853897968	30019.3087837887	15164.1539477094	18073.7293676916
Ppinaster	MA_PP_23	0.000235815593899869	200	0.00172502828285541	0.00161692042209806	0.00324208534864918	218347.772129508	15972.484100513	14971.4853897968	30019.3087837887	15164.1539477094	18073.7293676916
Ppinaster	MA_PP_23	0.000235815593899869	200	0.00172502828285541	0.00161692042209806	0.00324208534864918	218347.772129508	15972.484100513	14971.4853897968	30019.3087837887	15164.1539477094	18073.7293676916
Ppinaster	MA_PP_23	0.000235818163554068	200	0.00172502828285541	0.00161692042209806	0.00324208534864918	218350.151438951	15972.484100513	14971.4853897968	30019.3087837887	15164.1539477094	18073.7293676916
Ppinaster	MA_PP_23	0.000235818163554068	200	0.00172502828285541	0.00161692042209806	0.00324208534864918	218350.151438951	15972.484100513	14971.4853897968	30019.3087837887	15164.1539477094	18073.7293676916
Ppinaster	MA_PP_23	0.000235983873328012	200	0.00172502828285541	0.00161692042209806	0.00324208534864918	218503.586414826	15972.484100513	14971.4853897968	30019.3087837887	15164.1539477094	18073.7293676916
Ppinaster	MA_PP_23	0.000235983873328012	200	0.00172502828285541	0.00161692042209806	0.00324208534864918	218503.586414826	15972.484100513	14971.4853897968	30019.3087837887	15164.1539477094	18073.7293676916
Ppinaster	MA_PP_23	0.000235986325070938	200	0.00172502828285541	0.00161692042209806	0.00324208534864918	218505.856547164	15972.484100513	14971.4853897968	30019.3087837887	15164.1539477094	18073.7293676916
Ppinaster	MA_PP_23	0.000235986325070938	200	0.00172502828285541	0.00161692042209806	0.00324208534864918	218505.856547164	15972.484100513	14971.4853897968	30019.3087837887	15164.1539477094	18073.7293676916
Ppinaster	MA_PP_23	0.000236095076046605	200	0.00172502828285541	0.00161692042209806	0.00324208534864918	218606.551895005	15972.484100513	14971.4853897968	30019.3087837887	15164.1539477094	18073.7293676916
Ppinaster	MA_PP_23	0.000236095076046605	200	0.00172502828285541	0.00161692042209806	0.00324208534864918	218606.551895005	15972.484100513	14971.4853897968	30019.3087837887	15164.1539477094	18073.7293676916
Ppinaster	MA_PP_23	0.000236503082667446	200	0.00172502828285541	0.00161692042209806	0.00324208534864918	218984.335803191	15972.484100513	14971.4853897968	30019.3087837887	15164.1539477094	18073.7293676916
Ppinaster	MA_PP_23	0.000236503082667446	200	0.00172502828285541	0.00161692042209806	0.00324208534864918	218984.335803191	15972.484100513	14971.4853897968	30019.3087837887	15164.1539477094	18073.7293676916
Ppinaster	MA_PP_23	0.000236647541328013	200	0.00172502828285541	0.00161692042209806	0.00324208534864918	219118.093822234	15972.484100513	14971.4853897968	30019.3087837887	15164.1539477094	18073.7293676916
Ppinaster	MA_PP_23	0.000236647541328013	200	0.00172502828285541	0.00161692042209806	0.00324208534864918	219118.093822234	15972.484100513	14971.4853897968	30019.3087837887	15164.1539477094	18073.7293676916
Ppinaster	MA_PP_23	0.000236698434145025	200	0.00172502828285541	0.00161692042209806	0.00324208534864918	219165.216800949	15972.484100513	14971.4853897968	30019.3087837887	15164.1539477094	18073.7293676916
Ppinaster	MA_PP_23	0.000236698434145025	200	0.00172502828285541	0.00161692042209806	0.00324208534864918	219165.216800949	15972.484100513	14971.4853897968	30019.3087837887	15164.1539477094	18073.7293676916
Ppinaster	MA_PP_23	0.00023700073036091	200	0.00172502828285541	0.00161692042209806	0.00324208534864918	219445.120704546	15972.484100513	14971.4853897968	30019.3087837887	15164.1539477094	18073.7293676916
Ppinaster	MA_PP_23	0.00023700073036091	200	0.00172502828285541	0.00161692042209806	0.00324208534864918	219445.120704546	15972.484100513	14971.4853897968	30019.3087837887	15164.1539477094	18073.7293676916
Ppinaster	MA_PP_23	0.000237622988910016	200	0.00172502828285541	0.00161692042209806	0.00324208534864918	220021.286027793	15972.484100513	14971.4853897968	30019.3087837887	15164.1539477094	18073.7293676916
Ppinaster	MA_PP_23	0.000237622988910016	200	0.00172502828285541	0.00161692042209806	0.00324208534864918	220021.286027793	15972.484100513	14971.4853897968	30019.3087837887	15164.1539477094	18073.7293676916
Ppinaster	MA_PP_23	0.000237637845661997	200	0.00172502828285541	0.00161692042209806	0.00324208534864918	220035.042279627	15972.484100513	14971.4853897968	30019.3087837887	15164.1539477094	18073.7293676916
Ppinaster	MA_PP_23	0.000237637845661997	200	0.00172502828285541	0.00161692042209806	0.00324208534864918	220035.042279627	15972.484100513	14971.4853897968	30019.3087837887	15164.1539477094	18073.7293676916
Ppinaster	MA_PP_23	0.000237639228326712	200	0.00172502828285541	0.00161692042209806	0.00324208534864918	220036.322524733	15972.484100513	14971.4853897968	30019.3087837887	15164.1539477094	18073.7293676916
Ppinaster	MA_PP_23	0.000237639228326712	200	0.00172502828285541	0.00161692042209806	0.00324208534864918	220036.322524733	15972.484100513	14971.4853897968	30019.3087837887	15164.1539477094	18073.7293676916
Ppinaster	MA_PP_23	0.000237778730467183	200	0.00172502828285541	0.00161692042209806	0.00324208534864918	220165.491173318	15972.484100513	14971.4853897968	30019.3087837887	15164.1539477094	18073.7293676916
Ppinaster	MA_PP_23	0.000237778730467183	200	0.00172428572812485	0.00161692042209806	0.00324208534864918	220165.491173318	15965.6085937486	14971.4853897968	30019.3087837887	15163.0811420989	18073.7293676916
Ppinaster	MA_PP_23	0.000237808045733768	200	0.00172428572812485	0.00161692042209806	0.00324208534864918	220192.634938674	15965.6085937486	14971.4853897968	30019.3087837887	15163.0811420989	18073.7293676916
Ppinaster	MA_PP_23	0.000237808045733768	200	0.00172428572812485	0.00161692042209806	0.00324208534864918	220192.634938674	15965.6085937486	14971.4853897968	30019.3087837887	15163.0811420989	18073.7293676916
Ppinaster	MA_PP_23	0.000238079748378788	200	0.00172428572812485	0.00161692042209806	0.00324208534864918	220444.211461841	15965.6085937486	14971.4853897968	30019.3087837887	15163.0811420989	18073.7293676916
Ppinaster	MA_PP_23	0.000238079748378788	200	0.00172428572812485	0.00161692042209806	0.00324208534864918	220444.211461841	15965.6085937486	14971.4853897968	30019.3087837887	15163.0811420989	18073.7293676916
Ppinaster	MA_PP_23	0.0002382962425649	200	0.00172428572812485	0.00161692042209806	0.00324208534864918	220644.669041574	15965.6085937486	14971.4853897968	30019.3087837887	15163.0811420989	18073.7293676916
Ppinaster	MA_PP_23	0.0002382962425649	200	0.00172428572812485	0.00161692042209806	0.00324208534864918	220644.669041574	15965.6085937486	14971.4853897968	30019.3087837887	15163.0811420989	18073.7293676916
Ppinaster	MA_PP_23	0.000238354155547361	200	0.00172428572812485	0.00161692042209806	0.00324208534864918	220698.292173482	15965.6085937486	14971.4853897968	30019.3087837887	15163.0811420989	18073.7293676916
Ppinaster	MA_PP_23	0.000238354155547361	200	0.00172428572812485	0.00161692042209806	0.00324208534864918	220698.292173482	15965.6085937486	14971.4853897968	30019.3087837887	15163.0811420989	18073.7293676916
Ppinaster	MA_PP_23	0.000238790749905663	200	0.00172428572812485	0.00161692042209806	0.00324208534864918	221102.546208947	15965.6085937486	14971.4853897968	30019.3087837887	15163.0811420989	18073.7293676916
Ppinaster	MA_PP_23	0.000238790749905663	200	0.00172428572812485	0.00161692042209806	0.00324208534864918	221102.546208947	15965.6085937486	14971.4853897968	30019.3087837887	15163.0811420989	18073.7293676916
Ppinaster	MA_PP_23	0.000238800148494223	200	0.00172428572812485	0.00161692042209806	0.00324208534864918	221111.248605762	15965.6085937486	14971.4853897968	30019.3087837887	15163.0811420989	18073.7293676916
Ppinaster	MA_PP_23	0.000238800148494223	200	0.00172428572812485	0.00161692042209806	0.00324208534864918	221111.248605762	15965.6085937486	14971.4853897968	30019.3087837887	15163.0811420989	18073.7293676916
Ppinaster	MA_PP_23	0.000238956068050716	200	0.00172428572812485	0.00161692042209806	0.00324208534864918	221255.618565478	15965.6085937486	14971.4853897968	30019.3087837887	15163.0811420989	18073.7293676916
Ppinaster	MA_PP_23	0.000238956068050716	200	0.00172428572812485	0.00161692042209806	0.00324208534864918	221255.618565478	15965.6085937486	14971.4853897968	30019.3087837887	15163.0811420989	18073.7293676916
Ppinaster	MA_PP_23	0.00023932021262037	200	0.00172428572812485	0.00161692042209806	0.00324208534864918	221592.789463306	15965.6085937486	14971.4853897968	30019.3087837887	15163.0811420989	18073.7293676916
Ppinaster	MA_PP_23	0.00023932021262037	200	0.00172428572812485	0.00161692042209806	0.00324208534864918	221592.789463306	15965.6085937486	14971.4853897968	30019.3087837887	15163.0811420989	18073.7293676916
Ppinaster	MA_PP_23	0.000239401721002203	200	0.00172428572812485	0.00161692042209806	0.00324208534864918	221668.260187225	15965.6085937486	14971.4853897968	30019.3087837887	15163.0811420989	18073.7293676916
Ppinaster	MA_PP_23	0.000239401721002203	200	0.00171839986343537	0.00161070112142877	0.00324208534864918	221668.260187225	15911.1098466238	14913.8992724887	30019.3087837887	15158.3257035647	18073.7293676916
Ppinaster	MA_PP_23	0.000239682987275549	200	0.00171839986343537	0.00161070112142877	0.00324208534864918	221928.691921804	15911.1098466238	14913.8992724887	30019.3087837887	15158.3257035647	18073.7293676916
Ppinaster	MA_PP_23	0.000239682987275549	200	0.00172428572812485	0.00161692042209806	0.0035888714813878	221928.691921804	15965.6085937486	14971.4853897968	33230.2914943315	15163.0811420989	18196.5356248404
Ppinaster	MA_PP_23	0.00023972184721078	200	0.00172428572812485	0.00161692042209806	0.0035888714813878	221964.673343315	15965.6085937486	14971.4853897968	33230.2914943315	15163.0811420989	18196.5356248404
Ppinaster	MA_PP_23	0.00023972184721078	200	0.00172428572812485	0.00161692042209806	0.0035888714813878	221964.673343315	15965.6085937486	14971.4853897968	33230.2914943315	15163.0811420989	18196.5356248404
Ppinaster	MA_PP_23	0.000239789027789321	200	0.00172428572812485	0.00161692042209806	0.0035888714813878	222026.877582704	15965.6085937486	14971.4853897968	33230.2914943315	15163.0811420989	18196.5356248404
Ppinaster	MA_PP_23	0.000239789027789321	200	0.00172428572812485	0.00161692042209806	0.0035888714813878	222026.877582704	15965.6085937486	14971.4853897968	33230.2914943315	15163.0811420989	18196.5356248404
Ppinaster	MA_PP_23	0.000239806685737937	200	0.00172428572812485	0.00161692042209806	0.0035888714813878	222043.227535127	15965.6085937486	14971.4853897968	33230.2914943315	15163.0811420989	18196.5356248404
Ppinaster	MA_PP_23	0.000239806685737937	200	0.00172428572812485	0.00161692042209806	0.0035888714813878	222043.227535127	15965.6085937486	14971.4853897968	33230.2914943315	15163.0811420989	18196.5356248404
Ppinaster	MA_PP_23	0.000240041164436647	200	0.00172428572812485	0.00161692042209806	0.0035888714813878	222260.337441339	15965.6085937486	14971.4853897968	33230.2914943315	15163.0811420989	18196.5356248404
Ppinaster	MA_PP_23	0.000240041164436647	200	0.00172428572812485	0.00161692042209806	0.0035888714813878	222260.337441339	15965.6085937486	14971.4853897968	33230.2914943315	15163.0811420989	18196.5356248404
Ppinaster	MA_PP_23	0.000240194846895751	200	0.00172428572812485	0.00161692042209806	0.0035888714813878	222402.636014585	15965.6085937486	14971.4853897968	33230.2914943315	15163.0811420989	18196.5356248404
Ppinaster	MA_PP_23	0.000240194846895751	200	0.00172428572812485	0.00161692042209806	0.0035888714813878	222402.636014585	15965.6085937486	14971.4853897968	33230.2914943315	15163.0811420989	18196.5356248404
Ppinaster	MA_PP_23	0.000240820474783722	200	0.00172428572812485	0.00161692042209806	0.0035888714813878	222981.921096039	15965.6085937486	14971.4853897968	33230.2914943315	15163.0811420989	18196.5356248404
Ppinaster	MA_PP_23	0.000240820474783722	200	0.00171839986343537	0.00161692042209806	0.0035888714813878	222981.921096039	15911.1098466238	14971.4853897968	33230.2914943315	15158.3257035647	18196.5356248404
Ppinaster	MA_PP_23	0.000242337987284738	200	0.00171839986343537	0.00161692042209806	0.0035888714813878	224387.025263646	15911.1098466238	14971.4853897968	33230.2914943315	15158.3257035647	18196.5356248404
Ppinaster	MA_PP_23	0.000242337987284738	200	0.00171839986343537	0.00161692042209806	0.0035888714813878	224387.025263646	15911.1098466238	14971.4853897968	33230.2914943315	15158.3257035647	18196.5356248404
Ppinaster	MA_PP_23	0.000242986801559287	200	0.00171839986343537	0.00161692042209806	0.0035888714813878	224987.779221562	15911.1098466238	14971.4853897968	33230.2914943315	15158.3257035647	18196.5356248404
Ppinaster	MA_PP_23	0.000242986801559287	200	0.00170652834314447	0.00161070112142877	0.0035888714813878	224987.779221562	15801.1883624488	14913.8992724887	33230.2914943315	15150.8582657544	17988.1670121502
Ppinaster	MA_PP_23	0.000243895265029588	200	0.00170652834314447	0.00161070112142877	0.0035888714813878	225828.94910147	15801.1883624488	14913.8992724887	33230.2914943315	15150.8582657544	17988.1670121502
Ppinaster	MA_PP_23	0.000243895265029588	200	0.00170652834314447	0.00161070112142877	0.0035888714813878	225828.94910147	15801.1883624488	14913.8992724887	33230.2914943315	15150.8582657544	17988.1670121502
Ppinaster	MA_PP_23	0.000243900186667264	200	0.00170652834314447	0.00161070112142877	0.0035888714813878	225833.506173393	15801.1883624488	14913.8992724887	33230.2914943315	15150.8582657544	17988.1670121502
Ppinaster	MA_PP_23	0.000243900186667264	200	0.00170652834314447	0.00161070112142877	0.0035888714813878	225833.506173393	15801.1883624488	14913.8992724887	33230.2914943315	15150.8582657544	17988.1670121502
Ppinaster	MA_PP_23	0.000247171164830831	200	0.00170652834314447	0.00161070112142877	0.0035888714813878	228862.189658177	15801.1883624488	14913.8992724887	33230.2914943315	15150.8582657544	17988.1670121502
Ppinaster	MA_PP_23	0.000247171164830831	200	0.00170652834314447	0.00161070112142877	0.0035888714813878	228862.189658177	15801.1883624488	14913.8992724887	33230.2914943315	15150.8582657544	17988.1670121502
Ppinaster	MA_PP_23	0.000250303894004011	200	0.00170652834314447	0.00161070112142877	0.0035888714813878	231762.864818529	15801.1883624488	14913.8992724887	33230.2914943315	15150.8582657544	17988.1670121502
Ppinaster	MA_PP_23	0.000250303894004011	200	0.00171839986343537	0.00161692042209806	0.0035888714813878	231762.864818529	15911.1098466238	14971.4853897968	33230.2914943315	15158.3257035647	18196.5356248404
Ppinaster	MA_PP_23	0.000251699311591897	200	0.00171839986343537	0.00161692042209806	0.0035888714813878	233054.918140646	15911.1098466238	14971.4853897968	33230.2914943315	15158.3257035647	18196.5356248404
Ppinaster	MA_PP_23	0.000251699311591897	200	0.00171839986343537	0.00161692042209806	0.0035888714813878	233054.918140646	15911.1098466238	14971.4853897968	33230.2914943315	15158.3257035647	18196.5356248404
Ppinaster	MA_PP_23	0.000252730912407221	200	0.00171839986343537	0.00161692042209806	0.0035888714813878	234010.10408076	15911.1098466238	14971.4853897968	33230.2914943315	15158.3257035647	18196.5356248404
Ppinaster	MA_PP_23	0.000252730912407221	200	0.00171839986343537	0.00161692042209806	0.0035888714813878	234010.10408076	15911.1098466238	14971.4853897968	33230.2914943315	15158.3257035647	18196.5356248404
Ppinaster	MA_PP_23	0.000256931102068888	200	0.00171839986343537	0.00161692042209806	0.0035888714813878	237899.168582304	15911.1098466238	14971.4853897968	33230.2914943315	15158.3257035647	18196.5356248404
Ppinaster	MA_PP_23	0.000256931102068888	200	0.00171839986343537	0.00161692042209806	0.0035888714813878	237899.168582304	15911.1098466238	14971.4853897968	33230.2914943315	15158.3257035647	18196.5356248404
Ppinaster	MA_PP_23	0.00025778778092912	200	0.00171839986343537	0.00161692042209806	0.0035888714813878	238692.389749185	15911.1098466238	14971.4853897968	33230.2914943315	15158.3257035647	18196.5356248404
Ppinaster	MA_PP_23	0.00025778778092912	200	0.00171839986343537	0.00161692042209806	0.0035888714813878	238692.389749185	15911.1098466238	14971.4853897968	33230.2914943315	15158.3257035647	18196.5356248404
Ppinaster	MA_PP_23	0.000258222516171309	200	0.00171839986343537	0.00161692042209806	0.0035888714813878	239094.922380842	15911.1098466238	14971.4853897968	33230.2914943315	15158.3257035647	18196.5356248404
Ppinaster	MA_PP_23	0.000258222516171309	200	0.00171839986343537	0.00161692042209806	0.0035888714813878	239094.922380842	15911.1098466238	14971.4853897968	33230.2914943315	15158.3257035647	18196.5356248404
Ppinaster	MA_PP_23	0.000259022959980263	200	0.00171839986343537	0.00161692042209806	0.0035888714813878	239836.074055799	15911.1098466238	14971.4853897968	33230.2914943315	15158.3257035647	18196.5356248404
Ppinaster	MA_PP_23	0.000259022959980263	200	0.00171839986343537	0.00161692042209806	0.0035888714813878	239836.074055799	15911.1098466238	14971.4853897968	33230.2914943315	15158.3257035647	18196.5356248404
Ppinaster	MA_PP_23	0.000259763123863807	200	0.00171839986343537	0.00161692042209806	0.0035888714813878	240521.410985006	15911.1098466238	14971.4853897968	33230.2914943315	15158.3257035647	18196.5356248404
Ppinaster	MA_PP_23	0.000259763123863807	200	0.00171839986343537	0.00161692042209806	0.0035888714813878	240521.410985006	15911.1098466238	14971.4853897968	33230.2914943315	15158.3257035647	18196.5356248404
Ppinaster	MA_PP_23	0.000259856106506593	200	0.00171839986343537	0.00161692042209806	0.0035888714813878	240607.506024623	15911.1098466238	14971.4853897968	33230.2914943315	15158.3257035647	18196.5356248404
Ppinaster	MA_PP_23	0.000259856106506593	200	0.00171839986343537	0.00161692042209806	0.0035888714813878	240607.506024623	15911.1098466238	14971.4853897968	33230.2914943315	15158.3257035647	18196.5356248404
Ppinaster	MA_PP_23	0.000260200169162486	200	0.00171839986343537	0.00161692042209806	0.0035888714813878	240926.082557857	15911.1098466238	14971.4853897968	33230.2914943315	15158.3257035647	18196.5356248404
Ppinaster	MA_PP_23	0.000260200169162486	200	0.00171839986343537	0.00161692042209806	0.0035888714813878	240926.082557857	15911.1098466238	14971.4853897968	33230.2914943315	15158.3257035647	18196.5356248404
Ppinaster	MA_PP_23	0.000260554039898261	200	0.00171839986343537	0.00161692042209806	0.0035888714813878	241253.740646538	15911.1098466238	14971.4853897968	33230.2914943315	15158.3257035647	18196.5356248404
Ppinaster	MA_PP_23	0.000260554039898261	200	0.00171839986343537	0.00161692042209806	0.0035888714813878	241253.740646538	15911.1098466238	14971.4853897968	33230.2914943315	15158.3257035647	18196.5356248404
Ppinaster	MA_PP_23	0.000260764313367857	200	0.00171839986343537	0.00161692042209806	0.0035888714813878	241448.438303571	15911.1098466238	14971.4853897968	33230.2914943315	15158.3257035647	18196.5356248404
Ppinaster	MA_PP_23	0.000260764313367857	200	0.00171839986343537	0.00161692042209806	0.0035888714813878	241448.438303571	15911.1098466238	14971.4853897968	33230.2914943315	15158.3257035647	18196.5356248404
Ppinaster	MA_PP_23	0.000260783418307927	200	0.00171839986343537	0.00161692042209806	0.0035888714813878	241466.128062895	15911.1098466238	14971.4853897968	33230.2914943315	15158.3257035647	18196.5356248404
Ppinaster	MA_PP_23	0.000260783418307927	200	0.00171839986343537	0.00161692042209806	0.0035888714813878	241466.128062895	15911.1098466238	14971.4853897968	33230.2914943315	15158.3257035647	18196.5356248404
Ppinaster	MA_PP_23	0.000260924361420707	200	0.00171839986343537	0.00161692042209806	0.0035888714813878	241596.6309451	15911.1098466238	14971.4853897968	33230.2914943315	15158.3257035647	18196.5356248404
Ppinaster	MA_PP_23	0.000260924361420707	200	0.00171839986343537	0.00161692042209806	0.0035888714813878	241596.6309451	15911.1098466238	14971.4853897968	33230.2914943315	15158.3257035647	18196.5356248404
Ppinaster	MA_PP_23	0.000260933267815414	200	0.00171839986343537	0.00161692042209806	0.0035888714813878	241604.877606865	15911.1098466238	14971.4853897968	33230.2914943315	15158.3257035647	18196.5356248404
Ppinaster	MA_PP_23	0.000260933267815414	200	0.00171839986343537	0.00161692042209806	0.0035888714813878	241604.877606865	15911.1098466238	14971.4853897968	33230.2914943315	15158.3257035647	18196.5356248404
Ppinaster	MA_PP_23	0.000260992832876047	200	0.00171839986343537	0.00161692042209806	0.0035888714813878	241660.030440784	15911.1098466238	14971.4853897968	33230.2914943315	15158.3257035647	18196.5356248404
Ppinaster	MA_PP_23	0.000260992832876047	200	0.00171839986343537	0.00161692042209806	0.0035888714813878	241660.030440784	15911.1098466238	14971.4853897968	33230.2914943315	15158.3257035647	18196.5356248404
Ppinaster	MA_PP_23	0.000261039492254031	200	0.00171839986343537	0.00161692042209806	0.0035888714813878	241703.233568547	15911.1098466238	14971.4853897968	33230.2914943315	15158.3257035647	18196.5356248404
Ppinaster	MA_PP_23	0.000261039492254031	200	0.00171839986343537	0.00161692042209806	0.0035888714813878	241703.233568547	15911.1098466238	14971.4853897968	33230.2914943315	15158.3257035647	18196.5356248404
Ppinaster	MA_PP_23	0.000261147464668457	200	0.00171839986343537	0.00161692042209806	0.0035888714813878	241803.208026349	15911.1098466238	14971.4853897968	33230.2914943315	15158.3257035647	18196.5356248404
Ppinaster	MA_PP_23	0.000261147464668457	200	0.00171839986343537	0.00161692042209806	0.0035888714813878	241803.208026349	15911.1098466238	14971.4853897968	33230.2914943315	15158.3257035647	18196.5356248404
Ppinaster	MA_PP_23	0.00026120020220691	200	0.00171839986343537	0.00161692042209806	0.0035888714813878	241852.039080472	15911.1098466238	14971.4853897968	33230.2914943315	15158.3257035647	18196.5356248404
Ppinaster	MA_PP_23	0.00026120020220691	200	0.00171839986343537	0.00161692042209806	0.0035888714813878	241852.039080472	15911.1098466238	14971.4853897968	33230.2914943315	15158.3257035647	18196.5356248404
Ppinaster	MA_PP_23	0.000261631037324901	200	0.00171839986343537	0.00161692042209806	0.0035888714813878	242250.96048602	15911.1098466238	14971.4853897968	33230.2914943315	15158.3257035647	18196.5356248404
Ppinaster	MA_PP_23	0.000261631037324901	200	0.00171839986343537	0.00161692042209806	0.0035888714813878	242250.96048602	15911.1098466238	14971.4853897968	33230.2914943315	15158.3257035647	18196.5356248404
Ppinaster	MA_PP_23	0.000261768655304297	200	0.00171839986343537	0.00161692042209806	0.0035888714813878	242378.384541016	15911.1098466238	14971.4853897968	33230.2914943315	15158.3257035647	18196.5356248404
Ppinaster	MA_PP_23	0.000261768655304297	200	0.00171839986343537	0.00161692042209806	0.0035888714813878	242378.384541016	15911.1098466238	14971.4853897968	33230.2914943315	15158.3257035647	18196.5356248404
Ppinaster	MA_PP_23	0.000261972195876314	200	0.00171839986343537	0.00161692042209806	0.0035888714813878	242566.848033624	15911.1098466238	14971.4853897968	33230.2914943315	15158.3257035647	18196.5356248404
Ppinaster	MA_PP_23	0.000261972195876314	200	0.00171839986343537	0.00161692042209806	0.0035888714813878	242566.848033624	15911.1098466238	14971.4853897968	33230.2914943315	15158.3257035647	18196.5356248404
Ppinaster	MA_PP_23	0.000262284932139506	200	0.00171839986343537	0.00161692042209806	0.0035888714813878	242856.418647691	15911.1098466238	14971.4853897968	33230.2914943315	15158.3257035647	18196.5356248404
Ppinaster	MA_PP_23	0.000262284932139506	200	0.00171839986343537	0.00161692042209806	0.0035888714813878	242856.418647691	15911.1098466238	14971.4853897968	33230.2914943315	15158.3257035647	18196.5356248404
Ppinaster	MA_PP_23	0.000262463581913502	200	0.00171839986343537	0.00161692042209806	0.0035888714813878	243021.835105095	15911.1098466238	14971.4853897968	33230.2914943315	15158.3257035647	18196.5356248404
Ppinaster	MA_PP_23	0.000262463581913502	200	0.00171839986343537	0.00161692042209806	0.0035888714813878	243021.835105095	15911.1098466238	14971.4853897968	33230.2914943315	15158.3257035647	18196.5356248404
Ppinaster	MA_PP_23	0.000262516599109635	200	0.00171839986343537	0.00161692042209806	0.0035888714813878	243070.925101514	15911.1098466238	14971.4853897968	33230.2914943315	15158.3257035647	18196.5356248404
Ppinaster	MA_PP_23	0.000262516599109635	200	0.00171839986343537	0.00161692042209806	0.0035888714813878	243070.925101514	15911.1098466238	14971.4853897968	33230.2914943315	15158.3257035647	18196.5356248404
Ppinaster	MA_PP_23	0.000262745776081732	200	0.00171839986343537	0.00161692042209806	0.0035888714813878	243283.126001603	15911.1098466238	14971.4853897968	33230.2914943315	15158.3257035647	18196.5356248404
Ppinaster	MA_PP_23	0.000262745776081732	200	0.00171839986343537	0.00161692042209806	0.0035888714813878	243283.126001603	15911.1098466238	14971.4853897968	33230.2914943315	15158.3257035647	18590.1719915217
Ppinaster	MA_PP_23	0.000262753572710713	200	0.00171839986343537	0.00161692042209806	0.0035888714813878	243290.345102512	15911.1098466238	14971.4853897968	33230.2914943315	15158.3257035647	18590.1719915217
Ppinaster	MA_PP_23	0.000262753572710713	200	0.00171839986343537	0.00161692042209806	0.0035888714813878	243290.345102512	15911.1098466238	14971.4853897968	33230.2914943315	15158.3257035647	18590.1719915217
Ppinaster	MA_PP_23	0.000262950012371584	200	0.00171839986343537	0.00161692042209806	0.0035888714813878	243472.233677392	15911.1098466238	14971.4853897968	33230.2914943315	15158.3257035647	18590.1719915217
Ppinaster	MA_PP_23	0.000262950012371584	200	0.00171839986343537	0.00161692042209806	0.0035888714813878	243472.233677392	15911.1098466238	14971.4853897968	33230.2914943315	15158.3257035647	18590.1719915217
Ppinaster	MA_PP_23	0.000263174010806628	200	0.00171839986343537	0.00161692042209806	0.0035888714813878	243679.639635767	15911.1098466238	14971.4853897968	33230.2914943315	15158.3257035647	18590.1719915217
Ppinaster	MA_PP_23	0.000263174010806628	200	0.00171839986343537	0.00161692042209806	0.0035888714813878	243679.639635767	15911.1098466238	14971.4853897968	33230.2914943315	15158.3257035647	18590.1719915217
Ppinaster	MA_PP_23	0.000263289723593724	200	0.00171839986343537	0.00161692042209806	0.0035888714813878	243786.7811053	15911.1098466238	14971.4853897968	33230.2914943315	15158.3257035647	18590.1719915217
Ppinaster	MA_PP_23	0.000263289723593724	200	0.00171839986343537	0.00161692042209806	0.0035888714813878	243786.7811053	15911.1098466238	14971.4853897968	33230.2914943315	15158.3257035647	18590.1719915217
Ppinaster	MA_PP_23	0.00026332734472521	200	0.00171839986343537	0.00161692042209806	0.0035888714813878	243821.615486305	15911.1098466238	14971.4853897968	33230.2914943315	15158.3257035647	18590.1719915217
Ppinaster	MA_PP_23	0.00026332734472521	200	0.00171839986343537	0.00161692042209806	0.0035888714813878	243821.615486305	15911.1098466238	14971.4853897968	33230.2914943315	15158.3257035647	18590.1719915217
Ppinaster	MA_PP_23	0.000263388692711102	200	0.00171839986343537	0.00161692042209806	0.0035888714813878	243878.419176946	15911.1098466238	14971.4853897968	33230.2914943315	15158.3257035647	18590.1719915217
Ppinaster	MA_PP_23	0.000263388692711102	200	0.00171839986343537	0.00161692042209806	0.0035888714813878	243878.419176946	15911.1098466238	14971.4853897968	33230.2914943315	15158.3257035647	18590.1719915217
Ppinaster	MA_PP_23	0.000263405175326521	200	0.00171839986343537	0.00161692042209806	0.0035888714813878	243893.68085789	15911.1098466238	14971.4853897968	33230.2914943315	15158.3257035647	18590.1719915217
Ppinaster	MA_PP_23	0.000263405175326521	200	0.00171839986343537	0.00161692042209806	0.0035888714813878	243893.68085789	15911.1098466238	14971.4853897968	33230.2914943315	15158.3257035647	18590.1719915217
Ppinaster	MA_PP_23	0.000263556757481159	200	0.00171839986343537	0.00161692042209806	0.0035888714813878	244034.034704777	15911.1098466238	14971.4853897968	33230.2914943315	15158.3257035647	18590.1719915217
Ppinaster	MA_PP_23	0.000263556757481159	200	0.00171839986343537	0.00161692042209806	0.0035888714813878	244034.034704777	15911.1098466238	14971.4853897968	33230.2914943315	15158.3257035647	19025.4367696966
Ppinaster	MA_PP_23	0.000263574315464043	200	0.00171839986343537	0.00161692042209806	0.0035888714813878	244050.292096336	15911.1098466238	14971.4853897968	33230.2914943315	15158.3257035647	19025.4367696966
Ppinaster	MA_PP_23	0.000263574315464043	200	0.00171839986343537	0.00161692042209806	0.0035888714813878	244050.292096336	15911.1098466238	14971.4853897968	33230.2914943315	15158.3257035647	19025.4367696966
Ppinaster	MA_PP_23	0.000263632665696612	200	0.00171839986343537	0.00161692042209806	0.0035888714813878	244104.320089455	15911.1098466238	14971.4853897968	33230.2914943315	15158.3257035647	19025.4367696966
Ppinaster	MA_PP_23	0.000263632665696612	200	0.00171839986343537	0.00161692042209806	0.0035888714813878	244104.320089455	15911.1098466238	14971.4853897968	33230.2914943315	15158.3257035647	19025.4367696966
Ppinaster	MA_PP_23	0.000263650300403449	200	0.00171839986343537	0.00161692042209806	0.0035888714813878	244120.648521712	15911.1098466238	14971.4853897968	33230.2914943315	15158.3257035647	19025.4367696966
Ppinaster	MA_PP_23	0.000263650300403449	200	0.00171839986343537	0.00161692042209806	0.0035888714813878	244120.648521712	15911.1098466238	14971.4853897968	33230.2914943315	15158.3257035647	19025.4367696966
Ppinaster	MA_PP_23	0.000263661941727184	200	0.00171839986343537	0.00161692042209806	0.0035888714813878	244131.42752517	15911.1098466238	14971.4853897968	33230.2914943315	15158.3257035647	19025.4367696966
Ppinaster	MA_PP_23	0.000263661941727184	200	0.00171839986343537	0.00161692042209806	0.0035888714813878	244131.42752517	15911.1098466238	14971.4853897968	33230.2914943315	15158.3257035647	19025.4367696966
Ppinaster	MA_PP_23	0.000263812052481701	200	0.00171839986343537	0.00161692042209806	0.0035888714813878	244270.418964538	15911.1098466238	14971.4853897968	33230.2914943315	15158.3257035647	19025.4367696966
Ppinaster	MA_PP_23	0.000263812052481701	200	0.00171839986343537	0.00161692042209806	0.0035888714813878	244270.418964538	15911.1098466238	14971.4853897968	33230.2914943315	15158.3257035647	19025.4367696966
Ppinaster	MA_PP_23	0.000263893559021952	200	0.00171839986343537	0.00161692042209806	0.0035888714813878	244345.887983289	15911.1098466238	14971.4853897968	33230.2914943315	15158.3257035647	19025.4367696966
Ppinaster	MA_PP_23	0.000263893559021952	200	0.00171839986343537	0.00161692042209806	0.0035888714813878	244345.887983289	15911.1098466238	14971.4853897968	33230.2914943315	15158.3257035647	19025.4367696966
Ppinaster	MA_PP_23	0.000263912277497681	200	0.00171839986343537	0.00161692042209806	0.0035888714813878	244363.21990526	15911.1098466238	14971.4853897968	33230.2914943315	15158.3257035647	19025.4367696966
Ppinaster	MA_PP_23	0.000263912277497681	200	0.00171839986343537	0.00161692042209806	0.0035888714813878	244363.21990526	15911.1098466238	14971.4853897968	33230.2914943315	15158.3257035647	19025.4367696966
Ppinaster	MA_PP_23	0.00026397752610342	200	0.00171839986343537	0.00161692042209806	0.0035888714813878	244423.635280945	15911.1098466238	14971.4853897968	33230.2914943315	15158.3257035647	19025.4367696966
Ppinaster	MA_PP_23	0.00026397752610342	200	0.00171839986343537	0.00161692042209806	0.0035888714813878	244423.635280945	15911.1098466238	14971.4853897968	33230.2914943315	15158.3257035647	19025.4367696966
Ppinaster	MA_PP_23	0.000263988925091293	200	0.00171839986343537	0.00161692042209806	0.0035888714813878	244434.189899345	15911.1098466238	14971.4853897968	33230.2914943315	15158.3257035647	19025.4367696966
Ppinaster	MA_PP_23	0.000263988925091293	200	0.00171839986343537	0.00161692042209806	0.0035888714813878	244434.189899345	15911.1098466238	14971.4853897968	33230.2914943315	15158.3257035647	19025.4367696966
Ppinaster	MA_PP_23	0.000264137666882143	200	0.00171839986343537	0.00161692042209806	0.0035888714813878	244571.913779762	15911.1098466238	14971.4853897968	33230.2914943315	15158.3257035647	19025.4367696966
Ppinaster	MA_PP_23	0.000264137666882143	200	0.00171839986343537	0.00161692042209806	0.0035888714813878	244571.913779762	15911.1098466238	14971.4853897968	33230.2914943315	15158.3257035647	19025.4367696966
Ppinaster	MA_PP_23	0.000264331278191249	200	0.00171839986343537	0.00161692042209806	0.0035888714813878	244751.183510416	15911.1098466238	14971.4853897968	33230.2914943315	15158.3257035647	19025.4367696966
Ppinaster	MA_PP_23	0.000264331278191249	200	0.00171839986343537	0.00161692042209806	0.0035888714813878	244751.183510416	15911.1098466238	14971.4853897968	33230.2914943315	15158.3257035647	19025.4367696966
Ppinaster	MA_PP_23	0.000264466845448753	200	0.00171839986343537	0.00161692042209806	0.0035888714813878	244876.708748845	15911.1098466238	14971.4853897968	33230.2914943315	15158.3257035647	19025.4367696966
Ppinaster	MA_PP_23	0.000264466845448753	200	0.00171839986343537	0.00161692042209806	0.0035888714813878	244876.708748845	15911.1098466238	14971.4853897968	33230.2914943315	15158.3257035647	19025.4367696966
Ppinaster	MA_PP_23	0.000264695645115203	200	0.00171839986343537	0.00161692042209806	0.0035888714813878	245088.560291855	15911.1098466238	14971.4853897968	33230.2914943315	15158.3257035647	19025.4367696966
Ppinaster	MA_PP_23	0.000264695645115203	200	0.00171839986343537	0.00161692042209806	0.0035888714813878	245088.560291855	15911.1098466238	14971.4853897968	33230.2914943315	15158.3257035647	19025.4367696966
Ppinaster	MA_PP_23	0.000264840927634509	200	0.00171839986343537	0.00161692042209806	0.0035888714813878	245223.081143064	15911.1098466238	14971.4853897968	33230.2914943315	15158.3257035647	19025.4367696966
Ppinaster	MA_PP_23	0.000264840927634509	200	0.00171839986343537	0.00161692042209806	0.0035888714813878	245223.081143064	15911.1098466238	14971.4853897968	33230.2914943315	15158.3257035647	19025.4367696966
Ppinaster	MA_PP_23	0.000265034568002318	200	0.00171839986343537	0.00161692042209806	0.0035888714813878	245402.377779924	15911.1098466238	14971.4853897968	33230.2914943315	15158.3257035647	19025.4367696966
Ppinaster	MA_PP_23	0.000265034568002318	200	0.00171839986343537	0.00161692042209806	0.0035888714813878	245402.377779924	15911.1098466238	14971.4853897968	33230.2914943315	15158.3257035647	19025.4367696966
Ppinaster	MA_PP_23	0.000265117301821681	200	0.00171839986343537	0.00161692042209806	0.0035888714813878	245478.983168223	15911.1098466238	14971.4853897968	33230.2914943315	15158.3257035647	19025.4367696966
Ppinaster	MA_PP_23	0.000265117301821681	200	0.00171839986343537	0.00161692042209806	0.0035888714813878	245478.983168223	15911.1098466238	14971.4853897968	33230.2914943315	15158.3257035647	19025.4367696966
Ppinaster	MA_PP_23	0.000265271557372289	200	0.00171839986343537	0.00161692042209806	0.0035888714813878	245621.812381749	15911.1098466238	14971.4853897968	33230.2914943315	15158.3257035647	19025.4367696966
Ppinaster	MA_PP_23	0.000265271557372289	200	0.00171839986343537	0.00161692042209806	0.0035888714813878	245621.812381749	15911.1098466238	14971.4853897968	33230.2914943315	15158.3257035647	19025.4367696966
Ppinaster	MA_PP_23	0.000265370140078893	200	0.00171839986343537	0.00161692042209806	0.0035888714813878	245713.092665641	15911.1098466238	14971.4853897968	33230.2914943315	15158.3257035647	19025.4367696966
Ppinaster	MA_PP_23	0.000265370140078893	200	0.00171839986343537	0.00161692042209806	0.0035888714813878	245713.092665641	15911.1098466238	14971.4853897968	33230.2914943315	15158.3257035647	19025.4367696966
Ppinaster	MA_PP_23	0.000265460554701821	200	0.00171839986343537	0.00161692042209806	0.0035888714813878	245796.809909094	15911.1098466238	14971.4853897968	33230.2914943315	15158.3257035647	19025.4367696966
Ppinaster	MA_PP_23	0.000265460554701821	200	0.00171839986343537	0.00161692042209806	0.0035888714813878	245796.809909094	15911.1098466238	14971.4853897968	33230.2914943315	15158.3257035647	19025.4367696966
Ppinaster	MA_PP_23	0.000265683175783305	200	0.00171839986343537	0.00161692042209806	0.0035888714813878	246002.940540097	15911.1098466238	14971.4853897968	33230.2914943315	15158.3257035647	19025.4367696966
Ppinaster	MA_PP_23	0.000265683175783305	200	0.00171839986343537	0.00161692042209806	0.0035888714813878	246002.940540097	15911.1098466238	14971.4853897968	33230.2914943315	15158.3257035647	19025.4367696966
Ppinaster	MA_PP_23	0.000265805330465691	200	0.00171839986343537	0.00161692042209806	0.0035888714813878	246116.046727492	15911.1098466238	14971.4853897968	33230.2914943315	15158.3257035647	19025.4367696966
Ppinaster	MA_PP_23	0.000265805330465691	200	0.00171839986343537	0.00161692042209806	0.0035888714813878	246116.046727492	15911.1098466238	14971.4853897968	33230.2914943315	15158.3257035647	19025.4367696966
Ppinaster	MA_PP_23	0.000265823348421169	200	0.00171839986343537	0.00161692042209806	0.0035888714813878	246132.730019601	15911.1098466238	14971.4853897968	33230.2914943315	15158.3257035647	19025.4367696966
Ppinaster	MA_PP_23	0.000265823348421169	200	0.00171839986343537	0.00161692042209806	0.0035888714813878	246132.730019601	15911.1098466238	14971.4853897968	33230.2914943315	15158.3257035647	19025.4367696966
Ppinaster	MA_PP_23	0.000265848974240071	200	0.00171839986343537	0.00161692042209806	0.0035888714813878	246156.457629696	15911.1098466238	14971.4853897968	33230.2914943315	15158.3257035647	19025.4367696966
Ppinaster	MA_PP_23	0.000265848974240071	200	0.00171839986343537	0.00161692042209806	0.0035888714813878	246156.457629696	15911.1098466238	14971.4853897968	33230.2914943315	15158.3257035647	19025.4367696966
Ppinaster	MA_PP_23	0.000266281550529162	200	0.00171839986343537	0.00161692042209806	0.0035888714813878	246556.991230706	15911.1098466238	14971.4853897968	33230.2914943315	15158.3257035647	19025.4367696966
Ppinaster	MA_PP_23	0.000266281550529162	200	0.00171839986343537	0.00161692042209806	0.0035888714813878	246556.991230706	15911.1098466238	14971.4853897968	33230.2914943315	15158.3257035647	19025.4367696966
Ppinaster	MA_PP_23	0.000266623962035807	200	0.00171839986343537	0.00161692042209806	0.0035888714813878	246874.038922043	15911.1098466238	14971.4853897968	33230.2914943315	15158.3257035647	19025.4367696966
Ppinaster	MA_PP_23	0.000266623962035807	200	0.00171839986343537	0.00161692042209806	0.0035888714813878	246874.038922043	15911.1098466238	14971.4853897968	33230.2914943315	15158.3257035647	19025.4367696966
Ppinaster	MA_PP_23	0.000266633691209992	200	0.00171839986343537	0.00161692042209806	0.0035888714813878	246883.047416659	15911.1098466238	14971.4853897968	33230.2914943315	15158.3257035647	19025.4367696966
Ppinaster	MA_PP_23	0.000266633691209992	200	0.00171839986343537	0.00161692042209806	0.0035888714813878	246883.047416659	15911.1098466238	14971.4853897968	33230.2914943315	15158.3257035647	19025.4367696966
Ppinaster	MA_PP_23	0.000266806036411288	200	0.00171839986343537	0.00161692042209806	0.0035888714813878	247042.626306748	15911.1098466238	14971.4853897968	33230.2914943315	15158.3257035647	19025.4367696966
Ppinaster	MA_PP_23	0.000266806036411288	200	0.00171839986343537	0.00161692042209806	0.0035888714813878	247042.626306748	15911.1098466238	14971.4853897968	33230.2914943315	15158.3257035647	19025.4367696966
Ppinaster	MA_PP_23	0.000266833139563904	200	0.00171839986343537	0.00161692042209806	0.0035888714813878	247067.72181843	15911.1098466238	14971.4853897968	33230.2914943315	15158.3257035647	19025.4367696966
Ppinaster	MA_PP_23	0.000266833139563904	200	0.00171839986343537	0.00161692042209806	0.0035888714813878	247067.72181843	15911.1098466238	14971.4853897968	33230.2914943315	15158.3257035647	19025.4367696966
Ppinaster	MA_PP_23	0.00026698924063678	200	0.00171839986343537	0.00161692042209806	0.0035888714813878	247212.25984887	15911.1098466238	14971.4853897968	33230.2914943315	15158.3257035647	19025.4367696966
Ppinaster	MA_PP_23	0.00026698924063678	200	0.00171839986343537	0.00161692042209806	0.0035888714813878	247212.25984887	15911.1098466238	14971.4853897968	33230.2914943315	15158.3257035647	19025.4367696966
Ppinaster	MA_PP_23	0.000267206005148625	200	0.00171839986343537	0.00161692042209806	0.0035888714813878	247412.967730208	15911.1098466238	14971.4853897968	33230.2914943315	15158.3257035647	19025.4367696966
Ppinaster	MA_PP_23	0.000267206005148625	200	0.00171839986343537	0.00161692042209806	0.0035888714813878	247412.967730208	15911.1098466238	14971.4853897968	33230.2914943315	15158.3257035647	19025.4367696966
Ppinaster	MA_PP_23	0.000267209228239022	200	0.00171839986343537	0.00161692042209806	0.0035888714813878	247415.952073168	15911.1098466238	14971.4853897968	33230.2914943315	15158.3257035647	19025.4367696966
Ppinaster	MA_PP_23	0.000267209228239022	200	0.00171839986343537	0.00161692042209806	0.0035888714813878	247415.952073168	15911.1098466238	14971.4853897968	33230.2914943315	15158.3257035647	19025.4367696966
Ppinaster	MA_PP_23	0.000267224037704162	200	0.00171839986343537	0.00161692042209806	0.0035888714813878	247429.664540891	15911.1098466238	14971.4853897968	33230.2914943315	15158.3257035647	19025.4367696966
Ppinaster	MA_PP_23	0.000267224037704162	200	0.00171839986343537	0.00161692042209806	0.0035888714813878	247429.664540891	15911.1098466238	14971.4853897968	33230.2914943315	15158.3257035647	19025.4367696966
Ppinaster	MA_PP_23	0.000267248583506919	200	0.00171839986343537	0.00161692042209806	0.0035888714813878	247452.392136036	15911.1098466238	14971.4853897968	33230.2914943315	15158.3257035647	19025.4367696966
Ppinaster	MA_PP_23	0.000267248583506919	200	0.00171839986343537	0.00161692042209806	0.0035888714813878	247452.392136036	15911.1098466238	14971.4853897968	33230.2914943315	15158.3257035647	19025.4367696966
Ppinaster	MA_PP_23	0.00026726733996905	200	0.00171839986343537	0.00161692042209806	0.0035888714813878	247469.759230602	15911.1098466238	14971.4853897968	33230.2914943315	15158.3257035647	19025.4367696966
Ppinaster	MA_PP_23	0.00026726733996905	200	0.00171839986343537	0.00161692042209806	0.0035888714813878	247469.759230602	15911.1098466238	14971.4853897968	33230.2914943315	15158.3257035647	19025.4367696966
Ppinaster	MA_PP_23	0.000267314732250122	200	0.00171839986343537	0.00161692042209806	0.0035888714813878	247513.640972336	15911.1098466238	14971.4853897968	33230.2914943315	15158.3257035647	19025.4367696966
Ppinaster	MA_PP_23	0.000267314732250122	200	0.00171839986343537	0.00161692042209806	0.0035888714813878	247513.640972336	15911.1098466238	14971.4853897968	33230.2914943315	15158.3257035647	19025.4367696966
Ppinaster	MA_PP_23	0.000267346397371904	200	0.00171839986343537	0.00161692042209806	0.0035888714813878	247542.96052954	15911.1098466238	14971.4853897968	33230.2914943315	15158.3257035647	19025.4367696966
Ppinaster	MA_PP_23	0.000267346397371904	200	0.00171839986343537	0.00161692042209806	0.0035888714813878	247542.96052954	15911.1098466238	14971.4853897968	33230.2914943315	15158.3257035647	19025.4367696966
Ppinaster	MA_PP_23	0.000267509629709546	200	0.00171839986343537	0.00161692042209806	0.0035888714813878	247694.101582913	15911.1098466238	14971.4853897968	33230.2914943315	15158.3257035647	19025.4367696966
Ppinaster	MA_PP_23	0.000267509629709546	200	0.00171839986343537	0.00161692042209806	0.0035888714813878	247694.101582913	15911.1098466238	14971.4853897968	33230.2914943315	15158.3257035647	19025.4367696966
Ppinaster	MA_PP_23	0.000267514425073723	200	0.00171839986343537	0.00161692042209806	0.0035888714813878	247698.541734928	15911.1098466238	14971.4853897968	33230.2914943315	15158.3257035647	19025.4367696966
Ppinaster	MA_PP_23	0.000267514425073723	200	0.00171839986343537	0.00161692042209806	0.0035888714813878	247698.541734928	15911.1098466238	14971.4853897968	33230.2914943315	15158.3257035647	19025.4367696966
Ppinaster	MA_PP_23	0.000267931104530309	200	0.00171839986343537	0.00161692042209806	0.0035888714813878	248084.356046583	15911.1098466238	14971.4853897968	33230.2914943315	15158.3257035647	19025.4367696966
Ppinaster	MA_PP_23	0.000267931104530309	200	0.00171839986343537	0.00161692042209806	0.0035888714813878	248084.356046583	15911.1098466238	14971.4853897968	33230.2914943315	15158.3257035647	19025.4367696966
Ppinaster	MA_PP_23	0.000268000308593706	200	0.00171839986343537	0.00161692042209806	0.0035888714813878	248148.433883061	15911.1098466238	14971.4853897968	33230.2914943315	15158.3257035647	19025.4367696966
Ppinaster	MA_PP_23	0.000268000308593706	200	0.00171839986343537	0.00161692042209806	0.0035888714813878	248148.433883061	15911.1098466238	14971.4853897968	33230.2914943315	15158.3257035647	19025.4367696966
Ppinaster	MA_PP_23	0.000268002903257691	200	0.00171839986343537	0.00161692042209806	0.0035888714813878	248150.836349714	15911.1098466238	14971.4853897968	33230.2914943315	15158.3257035647	19025.4367696966
Ppinaster	MA_PP_23	0.000268002903257691	200	0.00171839986343537	0.00161692042209806	0.0035888714813878	248150.836349714	15911.1098466238	14971.4853897968	33230.2914943315	15158.3257035647	19025.4367696966
Ppinaster	MA_PP_23	0.000268099513580634	200	0.00171839986343537	0.00161692042209806	0.0035888714813878	248240.290352439	15911.1098466238	14971.4853897968	33230.2914943315	15158.3257035647	19025.4367696966
Ppinaster	MA_PP_23	0.000268099513580634	200	0.00171839986343537	0.00161692042209806	0.0035888714813878	248240.290352439	15911.1098466238	14971.4853897968	33230.2914943315	15158.3257035647	19025.4367696966
Ppinaster	MA_PP_23	0.000268130031589849	200	0.00171839986343537	0.00161692042209806	0.0035888714813878	248268.547768379	15911.1098466238	14971.4853897968	33230.2914943315	15158.3257035647	19025.4367696966
Ppinaster	MA_PP_23	0.000268130031589849	200	0.00171839986343537	0.00161692042209806	0.0035888714813878	248268.547768379	15911.1098466238	14971.4853897968	33230.2914943315	15158.3257035647	19025.4367696966
Ppinaster	MA_PP_23	0.000268343349876917	200	0.00171839986343537	0.00161692042209806	0.0035888714813878	248466.064700849	15911.1098466238	14971.4853897968	33230.2914943315	15158.3257035647	19025.4367696966
Ppinaster	MA_PP_23	0.000268343349876917	200	0.00171839986343537	0.00161692042209806	0.0035888714813878	248466.064700849	15911.1098466238	14971.4853897968	33230.2914943315	15158.3257035647	19025.4367696966
Ppinaster	MA_PP_23	0.00026838182483604	200	0.00171839986343537	0.00161692042209806	0.0035888714813878	248501.689663	15911.1098466238	14971.4853897968	33230.2914943315	15158.3257035647	19025.4367696966
Ppinaster	MA_PP_23	0.00026838182483604	200	0.00171839986343537	0.00161692042209806	0.0035888714813878	248501.689663	15911.1098466238	14971.4853897968	33230.2914943315	15158.3257035647	19025.4367696966
Ppinaster	MA_PP_23	0.000268588757783019	200	0.00171839986343537	0.00161692042209806	0.0035888714813878	248693.294243536	15911.1098466238	14971.4853897968	33230.2914943315	15158.3257035647	19025.4367696966
Ppinaster	MA_PP_23	0.000268588757783019	200	0.00171839986343537	0.00161692042209806	0.0035888714813878	248693.294243536	15911.1098466238	14971.4853897968	33230.2914943315	15158.3257035647	19025.4367696966
Ppinaster	MA_PP_23	0.000268591051275082	200	0.00171839986343537	0.00161692042209806	0.0035888714813878	248695.417847298	15911.1098466238	14971.4853897968	33230.2914943315	15158.3257035647	19025.4367696966
Ppinaster	MA_PP_23	0.000268591051275082	200	0.00171839986343537	0.00161692042209806	0.0035888714813878	248695.417847298	15911.1098466238	14971.4853897968	33230.2914943315	15158.3257035647	19025.4367696966
Ppinaster	MA_PP_23	0.000268592796440689	200	0.00171839986343537	0.00161692042209806	0.0035888714813878	248697.033741379	15911.1098466238	14971.4853897968	33230.2914943315	15158.3257035647	19025.4367696966
Ppinaster	MA_PP_23	0.000268592796440689	200	0.00171839986343537	0.00161692042209806	0.0035888714813878	248697.033741379	15911.1098466238	14971.4853897968	33230.2914943315	15158.3257035647	19025.4367696966
Ppinaster	MA_PP_23	0.000268863258781801	200	0.00171839986343537	0.00161692042209806	0.0035888714813878	248947.461835001	15911.1098466238	14971.4853897968	33230.2914943315	15158.3257035647	19025.4367696966
Ppinaster	MA_PP_23	0.000268863258781801	200	0.00170652834314447	0.00161692042209806	0.0035888714813878	248947.461835001	15801.1883624488	14971.4853897968	33230.2914943315	15158.3257035647	19025.4367696966
Ppinaster	MA_PP_23	0.000269106454572623	200	0.00170652834314447	0.00161692042209806	0.0035888714813878	249172.643122799	15801.1883624488	14971.4853897968	33230.2914943315	15158.3257035647	19025.4367696966
Ppinaster	MA_PP_23	0.000269106454572623	200	0.00170652834314447	0.00161692042209806	0.0035888714813878	249172.643122799	15801.1883624488	14971.4853897968	33230.2914943315	15158.3257035647	19025.4367696966
Ppinaster	MA_PP_23	0.000269154503041241	200	0.00170652834314447	0.00161692042209806	0.0035888714813878	249217.132445594	15801.1883624488	14971.4853897968	33230.2914943315	15158.3257035647	19025.4367696966
Ppinaster	MA_PP_23	0.000269154503041241	200	0.00170652834314447	0.00161692042209806	0.0035888714813878	249217.132445594	15801.1883624488	14971.4853897968	33230.2914943315	15158.3257035647	19025.4367696966
Ppinaster	MA_PP_23	0.000269219266877849	200	0.00170652834314447	0.00161692042209806	0.0035888714813878	249277.098960972	15801.1883624488	14971.4853897968	33230.2914943315	15158.3257035647	19025.4367696966
Ppinaster	MA_PP_23	0.000269219266877849	200	0.00170652834314447	0.00161692042209806	0.0035888714813878	249277.098960972	15801.1883624488	14971.4853897968	33230.2914943315	15158.3257035647	19025.4367696966
Ppinaster	MA_PP_23	0.000269343257989686	200	0.00170652834314447	0.00161692042209806	0.0035888714813878	249391.905546006	15801.1883624488	14971.4853897968	33230.2914943315	15158.3257035647	19025.4367696966
Ppinaster	MA_PP_23	0.000269343257989686	200	0.00170652834314447	0.00161692042209806	0.0035888714813878	249391.905546006	15801.1883624488	14971.4853897968	33230.2914943315	15158.3257035647	19025.4367696966
Ppinaster	MA_PP_23	0.000269449004449366	200	0.00170652834314447	0.00161692042209806	0.0035888714813878	249489.818934598	15801.1883624488	14971.4853897968	33230.2914943315	15158.3257035647	19025.4367696966
Ppinaster	MA_PP_23	0.000269449004449366	200	0.00170652834314447	0.00161692042209806	0.0035888714813878	249489.818934598	15801.1883624488	14971.4853897968	33230.2914943315	15158.3257035647	19025.4367696966
Ppinaster	MA_PP_23	0.000269451799501744	200	0.00170652834314447	0.00161692042209806	0.0035888714813878	249492.406946059	15801.1883624488	14971.4853897968	33230.2914943315	15158.3257035647	19025.4367696966
Ppinaster	MA_PP_23	0.000269451799501744	200	0.00170652834314447	0.00161692042209806	0.0035888714813878	249492.406946059	15801.1883624488	14971.4853897968	33230.2914943315	15158.3257035647	19025.4367696966
Ppinaster	MA_PP_23	0.000269483359903864	200	0.00170652834314447	0.00161692042209806	0.0035888714813878	249521.629540615	15801.1883624488	14971.4853897968	33230.2914943315	15158.3257035647	19025.4367696966
Ppinaster	MA_PP_23	0.000269483359903864	200	0.00170652834314447	0.00161692042209806	0.0035888714813878	249521.629540615	15801.1883624488	14971.4853897968	33230.2914943315	15158.3257035647	19025.4367696966
Ppinaster	MA_PP_23	0.000269491244103661	200	0.00170652834314447	0.00161692042209806	0.0035888714813878	249528.929725612	15801.1883624488	14971.4853897968	33230.2914943315	15158.3257035647	19025.4367696966
Ppinaster	MA_PP_23	0.000269491244103661	200	0.00170652834314447	0.00161692042209806	0.0035888714813878	249528.929725612	15801.1883624488	14971.4853897968	33230.2914943315	15158.3257035647	19025.4367696966
Ppinaster	MA_PP_23	0.000269497557974663	200	0.00170652834314447	0.00161692042209806	0.0035888714813878	249534.775902466	15801.1883624488	14971.4853897968	33230.2914943315	15158.3257035647	19025.4367696966
Ppinaster	MA_PP_23	0.000269497557974663	200	0.00170652834314447	0.00161692042209806	0.0035888714813878	249534.775902466	15801.1883624488	14971.4853897968	33230.2914943315	15158.3257035647	19025.4367696966
Ppinaster	MA_PP_23	0.000269644679673966	200	0.00170652834314447	0.00161692042209806	0.0035888714813878	249670.999698116	15801.1883624488	14971.4853897968	33230.2914943315	15158.3257035647	19025.4367696966
Ppinaster	MA_PP_23	0.000269644679673966	200	0.00170652834314447	0.00161692042209806	0.0035888714813878	249670.999698116	15801.1883624488	14971.4853897968	33230.2914943315	15158.3257035647	19025.4367696966
Ppinaster	MA_PP_23	0.000270687856740263	200	0.00170652834314447	0.00161692042209806	0.0035888714813878	250636.904389133	15801.1883624488	14971.4853897968	33230.2914943315	15158.3257035647	19025.4367696966
Ppinaster	MA_PP_23	0.000270687856740263	200	0.00170652834314447	0.00161692042209806	0.0035888714813878	250636.904389133	15801.1883624488	14971.4853897968	33230.2914943315	15158.3257035647	19025.4367696966
Ppinaster	MA_PP_23	0.00027072165510757	200	0.00170652834314447	0.00161692042209806	0.0035888714813878	250668.199173676	15801.1883624488	14971.4853897968	33230.2914943315	15158.3257035647	19025.4367696966
Ppinaster	MA_PP_23	0.00027072165510757	200	0.00170652834314447	0.00161692042209806	0.0035888714813878	250668.199173676	15801.1883624488	14971.4853897968	33230.2914943315	15158.3257035647	19025.4367696966
Ppinaster	MA_PP_23	0.000270813627541352	200	0.00170652834314447	0.00161692042209806	0.0035888714813878	250753.358834585	15801.1883624488	14971.4853897968	33230.2914943315	15158.3257035647	19025.4367696966
Ppinaster	MA_PP_23	0.000270813627541352	200	0.00170652834314447	0.00161692042209806	0.0035888714813878	250753.358834585	15801.1883624488	14971.4853897968	33230.2914943315	15158.3257035647	19025.4367696966
Ppinaster	MA_PP_23	0.000270874645372217	200	0.00170652834314447	0.00161692042209806	0.0035888714813878	250809.856826127	15801.1883624488	14971.4853897968	33230.2914943315	15158.3257035647	19025.4367696966
Ppinaster	MA_PP_23	0.000270874645372217	200	0.00170652834314447	0.00161692042209806	0.0035888714813878	250809.856826127	15801.1883624488	14971.4853897968	33230.2914943315	15158.3257035647	19025.4367696966
Ppinaster	MA_PP_23	0.000270901824322169	200	0.00170652834314447	0.00161692042209806	0.0035888714813878	250835.022520527	15801.1883624488	14971.4853897968	33230.2914943315	15158.3257035647	19025.4367696966
Ppinaster	MA_PP_23	0.000270901824322169	200	0.00170652834314447	0.00161692042209806	0.0035888714813878	250835.022520527	15801.1883624488	14971.4853897968	33230.2914943315	15158.3257035647	19025.4367696966
Ppinaster	MA_PP_23	0.000271018643318046	200	0.00170652834314447	0.00161692042209806	0.0035888714813878	250943.18825745	15801.1883624488	14971.4853897968	33230.2914943315	15158.3257035647	19025.4367696966
Ppinaster	MA_PP_23	0.000271018643318046	200	0.00170652834314447	0.00161692042209806	0.0035888714813878	250943.18825745	15801.1883624488	14971.4853897968	33230.2914943315	15158.3257035647	19025.4367696966
Ppinaster	MA_PP_23	0.000271030890989645	200	0.00170652834314447	0.00161692042209806	0.0035888714813878	250954.528694116	15801.1883624488	14971.4853897968	33230.2914943315	15158.3257035647	19025.4367696966
Ppinaster	MA_PP_23	0.000271030890989645	200	0.00170652834314447	0.00161692042209806	0.0035888714813878	250954.528694116	15801.1883624488	14971.4853897968	33230.2914943315	15158.3257035647	19025.4367696966
Ppinaster	MA_PP_23	0.000271072263848335	200	0.00170652834314447	0.00161692042209806	0.0035888714813878	250992.836896607	15801.1883624488	14971.4853897968	33230.2914943315	15158.3257035647	19025.4367696966
Ppinaster	MA_PP_23	0.000271072263848335	200	0.00170652834314447	0.00161692042209806	0.0035888714813878	250992.836896607	15801.1883624488	14971.4853897968	33230.2914943315	15158.3257035647	19025.4367696966
Ppinaster	MA_PP_23	0.000271104120018949	200	0.00170652834314447	0.00161692042209806	0.0035888714813878	251022.333350878	15801.1883624488	14971.4853897968	33230.2914943315	15158.3257035647	19025.4367696966
Ppinaster	MA_PP_23	0.000271104120018949	200	0.00170652834314447	0.00161692042209806	0.0035888714813878	251022.333350878	15801.1883624488	14971.4853897968	33230.2914943315	15158.3257035647	19069.0708612445
Ppinaster	MA_PP_23	0.000271120170957171	200	0.00170652834314447	0.00161692042209806	0.0035888714813878	251037.195330714	15801.1883624488	14971.4853897968	33230.2914943315	15158.3257035647	19069.0708612445
Ppinaster	MA_PP_23	0.000271120170957171	200	0.00170652834314447	0.00161692042209806	0.0035888714813878	251037.195330714	15801.1883624488	14971.4853897968	33230.2914943315	15158.3257035647	19069.0708612445
Ppinaster	MA_PP_23	0.000271260733408187	200	0.00170652834314447	0.00161692042209806	0.0035888714813878	251167.345748321	15801.1883624488	14971.4853897968	33230.2914943315	15158.3257035647	19069.0708612445
Ppinaster	MA_PP_23	0.000271260733408187	200	0.00170652834314447	0.00161692042209806	0.0035888714813878	251167.345748321	15801.1883624488	14971.4853897968	33230.2914943315	15158.3257035647	19069.0708612445
Ppinaster	MA_PP_23	0.000271692292976729	200	0.00170652834314447	0.00161692042209806	0.0035888714813878	251566.937941416	15801.1883624488	14971.4853897968	33230.2914943315	15158.3257035647	19069.0708612445
Ppinaster	MA_PP_23	0.000271692292976729	200	0.00170652834314447	0.00161692042209806	0.0035888714813878	251566.937941416	15801.1883624488	14971.4853897968	33230.2914943315	15158.3257035647	19069.0708612445
Ppinaster	MA_PP_23	0.00027170606966832	200	0.00170652834314447	0.00161692042209806	0.0035888714813878	251579.694137333	15801.1883624488	14971.4853897968	33230.2914943315	15158.3257035647	19069.0708612445
Ppinaster	MA_PP_23	0.00027170606966832	200	0.00170652834314447	0.00161692042209806	0.0035888714813878	251579.694137333	15801.1883624488	14971.4853897968	33230.2914943315	15158.3257035647	19069.0708612445
Ppinaster	MA_PP_23	0.000271795794566057	200	0.00170652834314447	0.00161692042209806	0.0035888714813878	251662.77274635	15801.1883624488	14971.4853897968	33230.2914943315	15158.3257035647	19069.0708612445
Ppinaster	MA_PP_23	0.000271795794566057	200	0.00170652834314447	0.00161692042209806	0.0035888714813878	251662.77274635	15801.1883624488	14971.4853897968	33230.2914943315	15158.3257035647	19069.0708612445
Ppinaster	MA_PP_23	0.000271831114442094	200	0.00170652834314447	0.00161692042209806	0.0035888714813878	251695.476335272	15801.1883624488	14971.4853897968	33230.2914943315	15158.3257035647	19069.0708612445
Ppinaster	MA_PP_23	0.000271831114442094	200	0.00170652834314447	0.00161692042209806	0.0035888714813878	251695.476335272	15801.1883624488	14971.4853897968	33230.2914943315	15158.3257035647	19069.0708612445
Ppinaster	MA_PP_23	0.000272053595220276	200	0.00170652834314447	0.00161692042209806	0.0035888714813878	251901.477055811	15801.1883624488	14971.4853897968	33230.2914943315	15158.3257035647	19069.0708612445
Ppinaster	MA_PP_23	0.000272053595220276	200	0.00170652834314447	0.00161692042209806	0.0035888714813878	251901.477055811	15801.1883624488	14971.4853897968	33230.2914943315	15158.3257035647	19069.0708612445
Ppinaster	MA_PP_23	0.000272064599274179	200	0.00170652834314447	0.00161692042209806	0.0035888714813878	251911.66599461	15801.1883624488	14971.4853897968	33230.2914943315	15158.3257035647	19069.0708612445
Ppinaster	MA_PP_23	0.000272064599274179	200	0.00170652834314447	0.00161692042209806	0.0035888714813878	251911.66599461	15801.1883624488	14971.4853897968	33230.2914943315	15158.3257035647	19069.0708612445
Ppinaster	MA_PP_23	0.000272644647875984	200	0.00170652834314447	0.00161692042209806	0.0035888714813878	252448.748033318	15801.1883624488	14971.4853897968	33230.2914943315	15158.3257035647	19069.0708612445
Ppinaster	MA_PP_23	0.000272644647875984	200	0.00170652834314447	0.00161692042209806	0.0035888714813878	252448.748033318	15801.1883624488	14971.4853897968	33230.2914943315	15158.3257035647	19069.0708612445
Ppinaster	MA_PP_23	0.000272962743548016	200	0.00170652834314447	0.00161692042209806	0.0035888714813878	252743.281062978	15801.1883624488	14971.4853897968	33230.2914943315	15158.3257035647	19069.0708612445
Ppinaster	MA_PP_23	0.000272962743548016	200	0.00170652834314447	0.00161692042209806	0.0035888714813878	252743.281062978	15801.1883624488	14971.4853897968	33230.2914943315	15158.3257035647	19069.0708612445
Ppinaster	MA_PP_23	0.000272975856794468	200	0.00170652834314447	0.00161692042209806	0.0035888714813878	252755.422957841	15801.1883624488	14971.4853897968	33230.2914943315	15158.3257035647	19069.0708612445
Ppinaster	MA_PP_23	0.000272975856794468	200	0.00170652834314447	0.00161692042209806	0.0035888714813878	252755.422957841	15801.1883624488	14971.4853897968	33230.2914943315	15158.3257035647	19069.0708612445
Ppinaster	MA_PP_23	0.000273002930228418	200	0.00170652834314447	0.00161692042209806	0.0035888714813878	252780.490952239	15801.1883624488	14971.4853897968	33230.2914943315	15158.3257035647	19069.0708612445
Ppinaster	MA_PP_23	0.000273002930228418	200	0.00170652834314447	0.00161692042209806	0.0035888714813878	252780.490952239	15801.1883624488	14971.4853897968	33230.2914943315	15158.3257035647	19069.0708612445
Ppinaster	MA_PP_23	0.000273350197586823	200	0.00170652834314447	0.00161692042209806	0.0035888714813878	253102.034802614	15801.1883624488	14971.4853897968	33230.2914943315	15158.3257035647	19069.0708612445
Ppinaster	MA_PP_23	0.000273350197586823	200	0.00170652834314447	0.00161692042209806	0.0035888714813878	253102.034802614	15801.1883624488	14971.4853897968	33230.2914943315	15158.3257035647	19069.0708612445
Ppinaster	MA_PP_23	0.000273538223130169	200	0.00170652834314447	0.00161692042209806	0.0035888714813878	253276.132527935	15801.1883624488	14971.4853897968	33230.2914943315	15158.3257035647	19069.0708612445
Ppinaster	MA_PP_23	0.000273538223130169	200	0.00170652834314447	0.00161692042209806	0.0035888714813878	253276.132527935	15801.1883624488	14971.4853897968	33230.2914943315	15158.3257035647	19069.0708612445
Ppinaster	MA_PP_23	0.000273557455718116	200	0.00170652834314447	0.00161692042209806	0.0035888714813878	253293.940479737	15801.1883624488	14971.4853897968	33230.2914943315	15158.3257035647	19069.0708612445
Ppinaster	MA_PP_23	0.000273557455718116	200	0.00170652834314447	0.00161692042209806	0.0035888714813878	253293.940479737	15801.1883624488	14971.4853897968	33230.2914943315	15158.3257035647	19069.0708612445
Ppinaster	MA_PP_23	0.000273623662161471	200	0.00170652834314447	0.00161692042209806	0.0035888714813878	253355.242742103	15801.1883624488	14971.4853897968	33230.2914943315	15158.3257035647	19069.0708612445
Ppinaster	MA_PP_23	0.000273623662161471	200	0.00170652834314447	0.00161692042209806	0.0035888714813878	253355.242742103	15801.1883624488	14971.4853897968	33230.2914943315	15158.3257035647	19069.0708612445
Ppinaster	MA_PP_23	0.000273641641181224	200	0.00170652834314447	0.00161692042209806	0.0035888714813878	253371.889982614	15801.1883624488	14971.4853897968	33230.2914943315	15158.3257035647	19069.0708612445
Ppinaster	MA_PP_23	0.000273641641181224	200	0.00170652834314447	0.00161692042209806	0.0035888714813878	253371.889982614	15801.1883624488	14971.4853897968	33230.2914943315	15158.3257035647	19069.0708612445
Ppinaster	MA_PP_23	0.000273837377593198	200	0.00170652834314447	0.00161692042209806	0.0035888714813878	253553.127401109	15801.1883624488	14971.4853897968	33230.2914943315	15158.3257035647	19069.0708612445
Ppinaster	MA_PP_23	0.000273837377593198	200	0.00170652834314447	0.00161692042209806	0.0035888714813878	253553.127401109	15801.1883624488	14971.4853897968	33230.2914943315	15158.3257035647	19069.0708612445
Ppinaster	MA_PP_23	0.000274069474786628	200	0.00170652834314447	0.00161692042209806	0.0035888714813878	253768.03220984	15801.1883624488	14971.4853897968	33230.2914943315	15158.3257035647	19069.0708612445
Ppinaster	MA_PP_23	0.000274069474786628	200	0.00170652834314447	0.00161692042209806	0.0035888714813878	253768.03220984	15801.1883624488	14971.4853897968	33230.2914943315	15158.3257035647	19069.0708612445
Ppinaster	MA_PP_23	0.000274233237825665	200	0.00170652834314447	0.00161692042209806	0.0035888714813878	253919.664653393	15801.1883624488	14971.4853897968	33230.2914943315	15158.3257035647	19069.0708612445
Ppinaster	MA_PP_23	0.000274233237825665	200	0.00170652834314447	0.00161692042209806	0.0035888714813878	253919.664653393	15801.1883624488	14971.4853897968	33230.2914943315	15158.3257035647	19069.0708612445
Ppinaster	MA_PP_23	0.000274258753362986	200	0.00170652834314447	0.00161692042209806	0.0035888714813878	253943.290150913	15801.1883624488	14971.4853897968	33230.2914943315	15158.3257035647	19069.0708612445
Ppinaster	MA_PP_23	0.000274258753362986	200	0.00170652834314447	0.00161692042209806	0.0035888714813878	253943.290150913	15801.1883624488	14971.4853897968	33230.2914943315	15158.3257035647	19069.0708612445
Ppinaster	MA_PP_23	0.000274302444638095	200	0.00170652834314447	0.00161692042209806	0.0035888714813878	253983.745035274	15801.1883624488	14971.4853897968	33230.2914943315	15158.3257035647	19069.0708612445
Ppinaster	MA_PP_23	0.000274302444638095	200	0.00170652834314447	0.00161692042209806	0.0035888714813878	253983.745035274	15801.1883624488	14971.4853897968	33230.2914943315	15158.3257035647	19069.0708612445
Ppinaster	MA_PP_23	0.000274741272315067	200	0.00170652834314447	0.00161692042209806	0.0035888714813878	254390.066958395	15801.1883624488	14971.4853897968	33230.2914943315	15158.3257035647	19069.0708612445
Ppinaster	MA_PP_23	0.000274741272315067	200	0.00170652834314447	0.00161692042209806	0.0035888714813878	254390.066958395	15801.1883624488	14971.4853897968	33230.2914943315	15158.3257035647	19069.0708612445
Ppinaster	MA_PP_23	0.000274785137229864	200	0.00170652834314447	0.00161692042209806	0.0035888714813878	254430.682620244	15801.1883624488	14971.4853897968	33230.2914943315	15158.3257035647	19069.0708612445
Ppinaster	MA_PP_23	0.000274785137229864	200	0.00170652834314447	0.00161692042209806	0.0035888714813878	254430.682620244	15801.1883624488	14971.4853897968	33230.2914943315	15158.3257035647	19069.0708612445
Ppinaster	MA_PP_23	0.00027490460029868	200	0.00170652834314447	0.00161692042209806	0.0035888714813878	254541.296572851	15801.1883624488	14971.4853897968	33230.2914943315	15158.3257035647	19069.0708612445
Ppinaster	MA_PP_23	0.00027490460029868	200	0.00170652834314447	0.00161692042209806	0.0035888714813878	254541.296572851	15801.1883624488	14971.4853897968	33230.2914943315	15158.3257035647	19069.0708612445
Ppinaster	MA_PP_23	0.000275006344320629	200	0.00170652834314447	0.00161692042209806	0.0035888714813878	254635.504000582	15801.1883624488	14971.4853897968	33230.2914943315	15158.3257035647	19069.0708612445
Ppinaster	MA_PP_23	0.000275006344320629	200	0.00170652834314447	0.00161692042209806	0.0035888714813878	254635.504000582	15801.1883624488	14971.4853897968	33230.2914943315	15158.3257035647	19069.0708612445
Ppinaster	MA_PP_23	0.000275187225197766	200	0.00170652834314447	0.00161692042209806	0.0035888714813878	254802.986294227	15801.1883624488	14971.4853897968	33230.2914943315	15158.3257035647	19069.0708612445
Ppinaster	MA_PP_23	0.000275187225197766	200	0.00170652834314447	0.00161692042209806	0.0035888714813878	254802.986294227	15801.1883624488	14971.4853897968	33230.2914943315	15158.3257035647	19069.0708612445
Ppinaster	MA_PP_23	0.00027521616116298	200	0.00170652834314447	0.00161692042209806	0.0035888714813878	254829.778854611	15801.1883624488	14971.4853897968	33230.2914943315	15158.3257035647	19069.0708612445
Ppinaster	MA_PP_23	0.00027521616116298	200	0.00170652834314447	0.00161692042209806	0.0035888714813878	254829.778854611	15801.1883624488	14971.4853897968	33230.2914943315	15158.3257035647	19069.0708612445
Ppinaster	MA_PP_23	0.000275237349557137	200	0.00170652834314447	0.00161692042209806	0.0035888714813878	254849.39773809	15801.1883624488	14971.4853897968	33230.2914943315	15158.3257035647	19069.0708612445
Ppinaster	MA_PP_23	0.000275237349557137	200	0.00170652834314447	0.00161692042209806	0.0035888714813878	254849.39773809	15801.1883624488	14971.4853897968	33230.2914943315	15158.3257035647	19069.0708612445
Ppinaster	MA_PP_23	0.000275336208990331	200	0.00170652834314447	0.00161692042209806	0.0035888714813878	254940.934250307	15801.1883624488	14971.4853897968	33230.2914943315	15158.3257035647	19069.0708612445
Ppinaster	MA_PP_23	0.000275336208990331	200	0.00170652834314447	0.00161692042209806	0.0035888714813878	254940.934250307	15801.1883624488	14971.4853897968	33230.2914943315	15158.3257035647	19069.0708612445
Ppinaster	MA_PP_23	0.000275494559891648	200	0.00170652834314447	0.00161692042209806	0.0035888714813878	255087.55545523	15801.1883624488	14971.4853897968	33230.2914943315	15158.3257035647	19069.0708612445
Ppinaster	MA_PP_23	0.000275494559891648	200	0.00170652834314447	0.00161692042209806	0.0035888714813878	255087.55545523	15801.1883624488	14971.4853897968	33230.2914943315	15158.3257035647	19069.0708612445
Ppinaster	MA_PP_23	0.000275527572757666	200	0.00170652834314447	0.00161692042209806	0.0035888714813878	255118.122923765	15801.1883624488	14971.4853897968	33230.2914943315	15158.3257035647	19069.0708612445
Ppinaster	MA_PP_23	0.000275527572757666	200	0.00170652834314447	0.00161692042209806	0.0035888714813878	255118.122923765	15801.1883624488	14971.4853897968	33230.2914943315	15158.3257035647	19069.0708612445
Ppinaster	MA_PP_23	0.000275558716917097	200	0.00170652834314447	0.00161692042209806	0.0035888714813878	255146.960108423	15801.1883624488	14971.4853897968	33230.2914943315	15158.3257035647	19069.0708612445
Ppinaster	MA_PP_23	0.000275558716917097	200	0.00170632888126159	0.00161692042209806	0.0035888714813878	255146.960108423	15799.3414931629	14971.4853897968	33230.2914943315	15150.8582657544	19069.0708612445
Ppinaster	MA_PP_23	0.000275591821619193	200	0.00170632888126159	0.00161692042209806	0.0035888714813878	255177.612610364	15799.3414931629	14971.4853897968	33230.2914943315	15150.8582657544	19069.0708612445
Ppinaster	MA_PP_23	0.000275591821619193	200	0.00170632888126159	0.00161692042209806	0.0035888714813878	255177.612610364	15799.3414931629	14971.4853897968	33230.2914943315	15150.8582657544	19069.0708612445
Ppinaster	MA_PP_23	0.000275906275278661	200	0.00170632888126159	0.00161692042209806	0.0035888714813878	255468.773406167	15799.3414931629	14971.4853897968	33230.2914943315	15150.8582657544	19069.0708612445
Ppinaster	MA_PP_23	0.000275906275278661	200	0.00170632888126159	0.00161692042209806	0.0035888714813878	255468.773406167	15799.3414931629	14971.4853897968	33230.2914943315	15150.8582657544	19069.0708612445
Ppinaster	MA_PP_23	0.000275961825544711	200	0.00170632888126159	0.00161692042209806	0.0035888714813878	255520.208837696	15799.3414931629	14971.4853897968	33230.2914943315	15150.8582657544	19069.0708612445
Ppinaster	MA_PP_23	0.000275961825544711	200	0.00170063612158199	0.00161692042209806	0.0035888714813878	255520.208837696	15746.6307553888	14971.4853897968	33230.2914943315	15148.2495490059	19069.0708612445
Ppinaster	MA_PP_23	0.000276508817405459	200	0.00170063612158199	0.00161692042209806	0.0035888714813878	256026.682782832	15746.6307553888	14971.4853897968	33230.2914943315	15148.2495490059	19069.0708612445
Ppinaster	MA_PP_23	0.000276508817405459	200	0.00170063612158199	0.00161692042209806	0.0035888714813878	256026.682782832	15746.6307553888	14971.4853897968	33230.2914943315	15148.2495490059	19069.0708612445
Ppinaster	MA_PP_23	0.000276560431617547	200	0.00170063612158199	0.00161692042209806	0.0035888714813878	256074.473719951	15746.6307553888	14971.4853897968	33230.2914943315	15148.2495490059	19069.0708612445
Ppinaster	MA_PP_23	0.000276560431617547	200	0.00170063612158199	0.00161692042209806	0.0035888714813878	256074.473719951	15746.6307553888	14971.4853897968	33230.2914943315	15148.2495490059	19069.0708612445
Ppinaster	MA_PP_23	0.000276587031971965	200	0.00170063612158199	0.00161692042209806	0.0035888714813878	256099.103677746	15746.6307553888	14971.4853897968	33230.2914943315	15148.2495490059	19069.0708612445
Ppinaster	MA_PP_23	0.000276587031971965	200	0.00170063612158199	0.00161692042209806	0.0035888714813878	256099.103677746	15746.6307553888	14971.4853897968	33230.2914943315	15148.2495490059	19069.0708612445
Ppinaster	MA_PP_23	0.0002766342098611	200	0.00170063612158199	0.00161692042209806	0.0035888714813878	256142.786908426	15746.6307553888	14971.4853897968	33230.2914943315	15148.2495490059	19069.0708612445
Ppinaster	MA_PP_23	0.0002766342098611	200	0.00170063612158199	0.00161692042209806	0.0035888714813878	256142.786908426	15746.6307553888	14971.4853897968	33230.2914943315	15148.2495490059	19069.0708612445
Ppinaster	MA_PP_23	0.000276832372955395	200	0.00170063612158199	0.00161692042209806	0.0035888714813878	256326.271254996	15746.6307553888	14971.4853897968	33230.2914943315	15148.2495490059	19069.0708612445
Ppinaster	MA_PP_23	0.000276832372955395	200	0.00170063612158199	0.00161692042209806	0.0035888714813878	256326.271254996	15746.6307553888	14971.4853897968	33230.2914943315	15148.2495490059	19069.0708612445
Ppinaster	MA_PP_23	0.000276879478035475	200	0.00170063612158199	0.00161692042209806	0.0035888714813878	256369.887069884	15746.6307553888	14971.4853897968	33230.2914943315	15148.2495490059	19069.0708612445
Ppinaster	MA_PP_23	0.000276879478035475	200	0.00170063612158199	0.00161692042209806	0.0035888714813878	256369.887069884	15746.6307553888	14971.4853897968	33230.2914943315	15148.2495490059	19069.0708612445
Ppinaster	MA_PP_23	0.000277000630481732	200	0.00170063612158199	0.00161692042209806	0.0035888714813878	256482.065260863	15746.6307553888	14971.4853897968	33230.2914943315	15148.2495490059	19069.0708612445
Ppinaster	MA_PP_23	0.000277000630481732	200	0.00170063612158199	0.00161692042209806	0.0035888714813878	256482.065260863	15746.6307553888	14971.4853897968	33230.2914943315	15148.2495490059	19069.0708612445
Ppinaster	MA_PP_23	0.000277075084999626	200	0.00170063612158199	0.00161692042209806	0.0035888714813878	256551.004629283	15746.6307553888	14971.4853897968	33230.2914943315	15148.2495490059	19069.0708612445
Ppinaster	MA_PP_23	0.000277075084999626	200	0.00170063612158199	0.00161692042209806	0.0035888714813878	256551.004629283	15746.6307553888	14971.4853897968	33230.2914943315	15148.2495490059	19069.0708612445
Ppinaster	MA_PP_23	0.000277133155633993	200	0.00170063612158199	0.00161692042209806	0.0035888714813878	256604.773735179	15746.6307553888	14971.4853897968	33230.2914943315	15148.2495490059	19069.0708612445
Ppinaster	MA_PP_23	0.000277133155633993	200	0.00170063612158199	0.00161692042209806	0.0035888714813878	256604.773735179	15746.6307553888	14971.4853897968	33230.2914943315	15148.2495490059	19069.0708612445
Ppinaster	MA_PP_23	0.000277187282617129	200	0.00170063612158199	0.00161692042209806	0.0035888714813878	256654.891312156	15746.6307553888	14971.4853897968	33230.2914943315	15148.2495490059	19069.0708612445
Ppinaster	MA_PP_23	0.000277187282617129	200	0.00170063612158199	0.00161692042209806	0.0035888714813878	256654.891312156	15746.6307553888	14971.4853897968	33230.2914943315	15148.2495490059	19069.0708612445
Ppinaster	MA_PP_23	0.000277220405799022	200	0.00170063612158199	0.00161692042209806	0.0035888714813878	256685.56092502	15746.6307553888	14971.4853897968	33230.2914943315	15148.2495490059	19069.0708612445
Ppinaster	MA_PP_23	0.000277220405799022	200	0.00170063612158199	0.00161692042209806	0.0035888714813878	256685.56092502	15746.6307553888	14971.4853897968	33230.2914943315	15148.2495490059	19069.0708612445
Ppinaster	MA_PP_23	0.000277223226673755	200	0.00170063612158199	0.00161692042209806	0.0035888714813878	256688.172846069	15746.6307553888	14971.4853897968	33230.2914943315	15148.2495490059	19069.0708612445
Ppinaster	MA_PP_23	0.000277223226673755	200	0.0016996272978316	0.00161468520162339	0.0035888714813878	256688.172846069	15737.289794737	14950.7889039203	33230.2914943315	15147.7642321821	19069.0708612445
Ppinaster	MA_PP_23	0.000277279226897561	200	0.0016996272978316	0.00161468520162339	0.0035888714813878	256740.024905149	15737.289794737	14950.7889039203	33230.2914943315	15147.7642321821	19069.0708612445
Ppinaster	MA_PP_23	0.000277279226897561	200	0.0016996272978316	0.00161468520162339	0.0035888714813878	256740.024905149	15737.289794737	14950.7889039203	33230.2914943315	15147.7642321821	19069.0708612445
Ppinaster	MA_PP_23	0.00027731846827494	200	0.0016996272978316	0.00161468520162339	0.0035888714813878	256776.359513833	15737.289794737	14950.7889039203	33230.2914943315	15147.7642321821	19069.0708612445
Ppinaster	MA_PP_23	0.00027731846827494	200	0.0016996272978316	0.00161468520162339	0.0035888714813878	256776.359513833	15737.289794737	14950.7889039203	33230.2914943315	15147.7642321821	19069.0708612445
Ppinaster	MA_PP_23	0.000277324526001481	200	0.0016996272978316	0.00161468520162339	0.0035888714813878	256781.96851989	15737.289794737	14950.7889039203	33230.2914943315	15147.7642321821	19069.0708612445
Ppinaster	MA_PP_23	0.000277324526001481	200	0.0016996272978316	0.00161468520162339	0.0035888714813878	256781.96851989	15737.289794737	14950.7889039203	33230.2914943315	15147.7642321821	19069.0708612445
Ppinaster	MA_PP_23	0.000277490029443133	200	0.0016996272978316	0.00161468520162339	0.0035888714813878	256935.212447345	15737.289794737	14950.7889039203	33230.2914943315	15147.7642321821	19069.0708612445
Ppinaster	MA_PP_23	0.000277490029443133	200	0.0016996272978316	0.00161468520162339	0.0035888714813878	256935.212447345	15737.289794737	14950.7889039203	33230.2914943315	15147.7642321821	19069.0708612445
Ppinaster	MA_PP_23	0.000277628932079946	200	0.0016996272978316	0.00161468520162339	0.0035888714813878	257063.82599995	15737.289794737	14950.7889039203	33230.2914943315	15147.7642321821	19069.0708612445
Ppinaster	MA_PP_23	0.000277628932079946	200	0.0016996272978316	0.00161468520162339	0.0035888714813878	257063.82599995	15737.289794737	14950.7889039203	33230.2914943315	15147.7642321821	19069.0708612445
Ppinaster	MA_PP_23	0.000277975801808612	200	0.0016996272978316	0.00161468520162339	0.0035888714813878	257385.00167464	15737.289794737	14950.7889039203	33230.2914943315	15147.7642321821	19069.0708612445
Ppinaster	MA_PP_23	0.000277975801808612	200	0.0016996272978316	0.00161468520162339	0.0035888714813878	257385.00167464	15737.289794737	14950.7889039203	33230.2914943315	15147.7642321821	19069.0708612445
Ppinaster	MA_PP_23	0.000277980568701878	200	0.0016996272978316	0.00161468520162339	0.0035888714813878	257389.415464702	15737.289794737	14950.7889039203	33230.2914943315	15147.7642321821	19069.0708612445
Ppinaster	MA_PP_23	0.000277980568701878	200	0.0016996272978316	0.00161468520162339	0.0035888714813878	257389.415464702	15737.289794737	14950.7889039203	33230.2914943315	15147.7642321821	19069.0708612445
Ppinaster	MA_PP_23	0.000278285538920519	200	0.0016996272978316	0.00161468520162339	0.0035888714813878	257671.795296777	15737.289794737	14950.7889039203	33230.2914943315	15147.7642321821	19069.0708612445
Ppinaster	MA_PP_23	0.000278285538920519	200	0.0016996272978316	0.00161468520162339	0.0035888714813878	257671.795296777	15737.289794737	14950.7889039203	33230.2914943315	15147.7642321821	19069.0708612445
Ppinaster	MA_PP_23	0.000278676176954787	200	0.0016996272978316	0.00161468520162339	0.0035888714813878	258033.497180359	15737.289794737	14950.7889039203	33230.2914943315	15147.7642321821	19069.0708612445
Ppinaster	MA_PP_23	0.000278676176954787	200	0.0016996272978316	0.00161468520162339	0.0035888714813878	258033.497180359	15737.289794737	14950.7889039203	33230.2914943315	15147.7642321821	19069.0708612445
Ppinaster	MA_PP_23	0.000278832890636746	200	0.0016996272978316	0.00161468520162339	0.0035888714813878	258178.602441432	15737.289794737	14950.7889039203	33230.2914943315	15147.7642321821	19069.0708612445
Ppinaster	MA_PP_23	0.000278832890636746	200	0.0016996272978316	0.00161468520162339	0.0035888714813878	258178.602441432	15737.289794737	14950.7889039203	33230.2914943315	15147.7642321821	19069.0708612445
Ppinaster	MA_PP_23	0.000278895824128093	200	0.0016996272978316	0.00161468520162339	0.0035888714813878	258236.874192679	15737.289794737	14950.7889039203	33230.2914943315	15147.7642321821	19069.0708612445
Ppinaster	MA_PP_23	0.000278895824128093	200	0.0016996272978316	0.00161468520162339	0.0035888714813878	258236.874192679	15737.289794737	14950.7889039203	33230.2914943315	15147.7642321821	19069.0708612445
Ppinaster	MA_PP_23	0.000279115493354986	200	0.0016996272978316	0.00161468520162339	0.0035888714813878	258440.271624987	15737.289794737	14950.7889039203	33230.2914943315	15147.7642321821	19069.0708612445
Ppinaster	MA_PP_23	0.000279115493354986	200	0.0016996272978316	0.00161468520162339	0.0035888714813878	258440.271624987	15737.289794737	14950.7889039203	33230.2914943315	15147.7642321821	19069.0708612445
Ppinaster	MA_PP_23	0.000279180749911555	200	0.0016996272978316	0.00161468520162339	0.0035888714813878	258500.694362551	15737.289794737	14950.7889039203	33230.2914943315	15147.7642321821	19069.0708612445
Ppinaster	MA_PP_23	0.000279180749911555	200	0.0016996272978316	0.00161468520162339	0.0035888714813878	258500.694362551	15737.289794737	14950.7889039203	33230.2914943315	15147.7642321821	19069.0708612445
Ppinaster	MA_PP_23	0.0002795372808911	200	0.0016996272978316	0.00161468520162339	0.0035888714813878	258830.815639908	15737.289794737	14950.7889039203	33230.2914943315	15147.7642321821	19069.0708612445
Ppinaster	MA_PP_23	0.0002795372808911	200	0.00169422107720083	0.00161070112142877	0.0035888714813878	258830.815639908	15687.232196304	14913.8992724887	33230.2914943315	15145.3298741095	19025.4367696966
Ppinaster	MA_PP_23	0.000279643480075238	200	0.00169422107720083	0.00161070112142877	0.0035888714813878	258929.148217813	15687.232196304	14913.8992724887	33230.2914943315	15145.3298741095	19025.4367696966
Ppinaster	MA_PP_23	0.000279643480075238	200	0.00169422107720083	0.00161070112142877	0.0035888714813878	258929.148217813	15687.232196304	14913.8992724887	33230.2914943315	15145.3298741095	19025.4367696966
Ppinaster	MA_PP_23	0.000279707571134002	200	0.00169422107720083	0.00161070112142877	0.0035888714813878	258988.491790743	15687.232196304	14913.8992724887	33230.2914943315	15145.3298741095	19025.4367696966
Ppinaster	MA_PP_23	0.000279707571134002	200	0.00169422107720083	0.00161070112142877	0.0035888714813878	258988.491790743	15687.232196304	14913.8992724887	33230.2914943315	15145.3298741095	19025.4367696966
Ppinaster	MA_PP_23	0.000279903444741947	200	0.00169422107720083	0.00161070112142877	0.0035888714813878	259169.856242543	15687.232196304	14913.8992724887	33230.2914943315	15145.3298741095	19025.4367696966
Ppinaster	MA_PP_23	0.000279903444741947	200	0.00169422107720083	0.00161070112142877	0.0035888714813878	259169.856242543	15687.232196304	14913.8992724887	33230.2914943315	15145.3298741095	19025.4367696966
Ppinaster	MA_PP_23	0.000280114692377521	200	0.00169422107720083	0.00161070112142877	0.0035888714813878	259365.455905112	15687.232196304	14913.8992724887	33230.2914943315	15145.3298741095	19025.4367696966
Ppinaster	MA_PP_23	0.000280114692377521	200	0.00169422107720083	0.00161070112142877	0.0035888714813878	259365.455905112	15687.232196304	14913.8992724887	33230.2914943315	15145.3298741095	19025.4367696966
Ppinaster	MA_PP_23	0.000280143023197011	200	0.00169422107720083	0.00161070112142877	0.0035888714813878	259391.688145381	15687.232196304	14913.8992724887	33230.2914943315	15145.3298741095	19025.4367696966
Ppinaster	MA_PP_23	0.000280143023197011	200	0.00169422107720083	0.00161070112142877	0.0035888714813878	259391.688145381	15687.232196304	14913.8992724887	33230.2914943315	15145.3298741095	19025.4367696966
Ppinaster	MA_PP_23	0.000280263892408263	200	0.00169422107720083	0.00161070112142877	0.0035888714813878	259503.604081725	15687.232196304	14913.8992724887	33230.2914943315	15145.3298741095	19025.4367696966
Ppinaster	MA_PP_23	0.000280263892408263	200	0.00169422107720083	0.00161070112142877	0.0035888714813878	259503.604081725	15687.232196304	14913.8992724887	33230.2914943315	15145.3298741095	19025.4367696966
Ppinaster	MA_PP_23	0.000280340785390633	200	0.00169422107720083	0.00161070112142877	0.0035888714813878	259574.801287623	15687.232196304	14913.8992724887	33230.2914943315	15145.3298741095	19025.4367696966
Ppinaster	MA_PP_23	0.000280340785390633	200	0.00169422107720083	0.00161070112142877	0.0035888714813878	259574.801287623	15687.232196304	14913.8992724887	33230.2914943315	15145.3298741095	19025.4367696966
Ppinaster	MA_PP_23	0.000280591127448546	200	0.00169422107720083	0.00161070112142877	0.0035888714813878	259806.599489394	15687.232196304	14913.8992724887	33230.2914943315	15145.3298741095	19025.4367696966
Ppinaster	MA_PP_23	0.000280591127448546	200	0.00169422107720083	0.00161070112142877	0.0035888714813878	259806.599489394	15687.232196304	14913.8992724887	33230.2914943315	15145.3298741095	19025.4367696966
Ppinaster	MA_PP_23	0.000281013447546602	200	0.00169422107720083	0.00161070112142877	0.0035888714813878	260197.636617224	15687.232196304	14913.8992724887	33230.2914943315	15145.3298741095	19025.4367696966
Ppinaster	MA_PP_23	0.000281013447546602	200	0.00169422107720083	0.00161070112142877	0.0035888714813878	260197.636617224	15687.232196304	14913.8992724887	33230.2914943315	15145.3298741095	19025.4367696966
Ppinaster	MA_PP_23	0.000281110008189111	200	0.00169422107720083	0.00161070112142877	0.0035888714813878	260287.044619547	15687.232196304	14913.8992724887	33230.2914943315	15145.3298741095	19025.4367696966
Ppinaster	MA_PP_23	0.000281110008189111	200	0.00169422107720083	0.00161070112142877	0.0035888714813878	260287.044619547	15687.232196304	14913.8992724887	33230.2914943315	15145.3298741095	19025.4367696966
Ppinaster	MA_PP_23	0.000281256502585843	200	0.00169422107720083	0.00161070112142877	0.0035888714813878	260422.687579484	15687.232196304	14913.8992724887	33230.2914943315	15145.3298741095	19025.4367696966
Ppinaster	MA_PP_23	0.000281256502585843	200	0.00169422107720083	0.00161070112142877	0.0035888714813878	260422.687579484	15687.232196304	14913.8992724887	33230.2914943315	15145.3298741095	19025.4367696966
Ppinaster	MA_PP_23	0.000281301476632278	200	0.00169422107720083	0.00161070112142877	0.0035888714813878	260464.330215073	15687.232196304	14913.8992724887	33230.2914943315	15145.3298741095	19025.4367696966
Ppinaster	MA_PP_23	0.000281301476632278	200	0.00169422107720083	0.00161070112142877	0.0035888714813878	260464.330215073	15687.232196304	14913.8992724887	33230.2914943315	15145.3298741095	19025.4367696966
Ppinaster	MA_PP_23	0.000281396987402333	200	0.00169422107720083	0.00161070112142877	0.0035888714813878	260552.766113271	15687.232196304	14913.8992724887	33230.2914943315	15145.3298741095	19025.4367696966
Ppinaster	MA_PP_23	0.000281396987402333	200	0.00169422107720083	0.00161070112142877	0.0035888714813878	260552.766113271	15687.232196304	14913.8992724887	33230.2914943315	15145.3298741095	19025.4367696966
Ppinaster	MA_PP_23	0.000281875692553574	200	0.00169422107720083	0.00161070112142877	0.0035888714813878	260996.011623679	15687.232196304	14913.8992724887	33230.2914943315	15145.3298741095	19025.4367696966
Ppinaster	MA_PP_23	0.000281875692553574	200	0.00169422107720083	0.00161070112142877	0.0035888714813878	260996.011623679	15687.232196304	14913.8992724887	33230.2914943315	15145.3298741095	19025.4367696966
Ppinaster	MA_PP_23	0.000282276520242563	200	0.00169422107720083	0.00161070112142877	0.0035888714813878	261367.148372744	15687.232196304	14913.8992724887	33230.2914943315	15145.3298741095	19025.4367696966
Ppinaster	MA_PP_23	0.000282276520242563	200	0.00169422107720083	0.00161070112142877	0.0035888714813878	261367.148372744	15687.232196304	14913.8992724887	33230.2914943315	15145.3298741095	19025.4367696966
Ppinaster	MA_PP_23	0.000282485651110448	200	0.00169422107720083	0.00161070112142877	0.0035888714813878	261560.788065229	15687.232196304	14913.8992724887	33230.2914943315	15145.3298741095	19025.4367696966
Ppinaster	MA_PP_23	0.000282485651110448	200	0.00169422107720083	0.00161070112142877	0.0035888714813878	261560.788065229	15687.232196304	14913.8992724887	33230.2914943315	15145.3298741095	19025.4367696966
Ppinaster	MA_PP_23	0.00028260536229332	200	0.00169422107720083	0.00161070112142877	0.0035888714813878	261671.631753074	15687.232196304	14913.8992724887	33230.2914943315	15145.3298741095	19025.4367696966
Ppinaster	MA_PP_23	0.00028260536229332	200	0.00169422107720083	0.00161070112142877	0.0035888714813878	261671.631753074	15687.232196304	14913.8992724887	33230.2914943315	15145.3298741095	19025.4367696966
Ppinaster	MA_PP_23	0.000283233449942599	200	0.00169422107720083	0.00161070112142877	0.0035888714813878	262253.194391296	15687.232196304	14913.8992724887	33230.2914943315	15145.3298741095	19025.4367696966
Ppinaster	MA_PP_23	0.000283233449942599	200	0.00169422107720083	0.00161070112142877	0.0035888714813878	262253.194391296	15687.232196304	14913.8992724887	33230.2914943315	15145.3298741095	19025.4367696966
Ppinaster	MA_PP_23	0.000283604402300496	200	0.00169422107720083	0.00161070112142877	0.0035888714813878	262596.668796756	15687.232196304	14913.8992724887	33230.2914943315	15145.3298741095	19025.4367696966
Ppinaster	MA_PP_23	0.000283604402300496	200	0.00169422107720083	0.00161070112142877	0.0035888714813878	262596.668796756	15687.232196304	14913.8992724887	33230.2914943315	15145.3298741095	19025.4367696966
Ppinaster	MA_PP_23	0.000284029464050404	200	0.00169422107720083	0.00161070112142877	0.0035888714813878	262990.244491115	15687.232196304	14913.8992724887	33230.2914943315	15145.3298741095	19025.4367696966
Ppinaster	MA_PP_23	0.000284029464050404	200	0.00169422107720083	0.00161070112142877	0.0035888714813878	262990.244491115	15687.232196304	14913.8992724887	33230.2914943315	15145.3298741095	19025.4367696966
Ppinaster	MA_PP_23	0.000284609443502485	200	0.00169422107720083	0.00161070112142877	0.0035888714813878	263527.262502301	15687.232196304	14913.8992724887	33230.2914943315	15145.3298741095	19025.4367696966
Ppinaster	MA_PP_23	0.000284609443502485	200	0.00169422107720083	0.00161070112142877	0.0035888714813878	263527.262502301	15687.232196304	14913.8992724887	33230.2914943315	15145.3298741095	19025.4367696966
Ppinaster	MA_PP_23	0.000284749056543967	200	0.00169422107720083	0.00161070112142877	0.0035888714813878	263656.533837006	15687.232196304	14913.8992724887	33230.2914943315	15145.3298741095	19025.4367696966
Ppinaster	MA_PP_23	0.000284749056543967	200	0.00169422107720083	0.00161070112142877	0.0035888714813878	263656.533837006	15687.232196304	14913.8992724887	33230.2914943315	15145.3298741095	19025.4367696966
Ppinaster	MA_PP_23	0.000285377994409177	200	0.00169422107720083	0.00161070112142877	0.0035888714813878	264238.8837122	15687.232196304	14913.8992724887	33230.2914943315	15145.3298741095	19025.4367696966
Ppinaster	MA_PP_23	0.000285377994409177	200	0.00169422107720083	0.00161070112142877	0.0035888714813878	264238.8837122	15687.232196304	14913.8992724887	33230.2914943315	15145.3298741095	19025.4367696966
Ppinaster	MA_PP_23	0.000285581841524486	200	0.00169422107720083	0.00161070112142877	0.0035888714813878	264427.631041191	15687.232196304	14913.8992724887	33230.2914943315	15145.3298741095	19025.4367696966
Ppinaster	MA_PP_23	0.000285581841524486	200	0.00168866840860915	0.00160921637179066	0.0035888714813878	264427.631041191	15635.8185982329	14900.1515906543	33230.2914943315	15134.5074199956	19025.4367696966
Ppinaster	MA_PP_23	0.000286274984789908	200	0.00168866840860915	0.00160921637179066	0.0035888714813878	265069.430361026	15635.8185982329	14900.1515906543	33230.2914943315	15134.5074199956	19025.4367696966
Ppinaster	MA_PP_23	0.000286274984789908	200	0.00168577879003888	0.00160025953773902	0.0035888714813878	265069.430361026	15609.0628707303	14817.217942028	33230.2914943315	15123.5128283355	18779.0446388995
Ppinaster	MA_PP_23	0.000286677721635234	200	0.00168577879003888	0.00160025953773902	0.0035888714813878	265442.334847439	15609.0628707303	14817.217942028	33230.2914943315	15123.5128283355	18779.0446388995
Ppinaster	MA_PP_23	0.000286677721635234	200	0.00168577879003888	0.00160025953773902	0.0035888714813878	265442.334847439	15609.0628707303	14817.217942028	33230.2914943315	15123.5128283355	18779.0446388995
Ppinaster	MA_PP_23	0.00028776449746683	200	0.00168577879003888	0.00160025953773902	0.0035888714813878	266448.608765583	15609.0628707303	14817.217942028	33230.2914943315	15123.5128283355	18779.0446388995
Ppinaster	MA_PP_23	0.00028776449746683	200	0.00168577879003888	0.00160025953773902	0.0035888714813878	266448.608765583	15609.0628707303	14817.217942028	33230.2914943315	15123.5128283355	18779.0446388995
Ppinaster	MA_PP_23	0.00028881603040653	200	0.00168577879003888	0.00160025953773902	0.0035888714813878	267422.250376417	15609.0628707303	14817.217942028	33230.2914943315	15123.5128283355	18779.0446388995
Ppinaster	MA_PP_23	0.00028881603040653	200	0.00168577879003888	0.00160025953773902	0.0035888714813878	267422.250376417	15609.0628707303	14817.217942028	33230.2914943315	15123.5128283355	18779.0446388995
Ppinaster	MA_PP_23	0.000289072113307199	200	0.00168577879003888	0.00160025953773902	0.0035888714813878	267659.364173332	15609.0628707303	14817.217942028	33230.2914943315	15123.5128283355	18779.0446388995
Ppinaster	MA_PP_23	0.000289072113307199	200	0.00168577879003888	0.00160025953773902	0.0035888714813878	267659.364173332	15609.0628707303	14817.217942028	33230.2914943315	15123.5128283355	18779.0446388995
Ppinaster	MA_PP_23	0.000289075919284149	200	0.00168577879003888	0.00160025953773902	0.0035888714813878	267662.888226064	15609.0628707303	14817.217942028	33230.2914943315	15123.5128283355	18779.0446388995
Ppinaster	MA_PP_23	0.000289075919284149	200	0.00168577879003888	0.00160025953773902	0.0035888714813878	267662.888226064	15609.0628707303	14817.217942028	33230.2914943315	15123.5128283355	18779.0446388995
Ppinaster	MA_PP_23	0.000290197416684235	200	0.00168577879003888	0.00160025953773902	0.0035888714813878	268701.311744662	15609.0628707303	14817.217942028	33230.2914943315	15123.5128283355	18779.0446388995
Ppinaster	MA_PP_23	0.000290197416684235	200	0.00168577879003888	0.00160025953773902	0.0035888714813878	268701.311744662	15609.0628707303	14817.217942028	33230.2914943315	15123.5128283355	18779.0446388995
Ppinaster	MA_PP_23	0.000304048795555368	200	0.00168577879003888	0.00160025953773902	0.0035888714813878	281526.662551266	15609.0628707303	14817.217942028	33230.2914943315	15123.5128283355	18779.0446388995
Ppinaster	MA_PP_23	0.000304048795555368	200	0.00168577879003888	0.00160025953773902	0.0035888714813878	281526.662551266	15609.0628707303	14817.217942028	33230.2914943315	15123.5128283355	18779.0446388995
Ppinaster	MA_PP_23	0.000305391544082562	200	0.00168577879003888	0.00160025953773902	0.0035888714813878	282769.948224594	15609.0628707303	14817.217942028	33230.2914943315	15123.5128283355	18779.0446388995
Ppinaster	MA_PP_23	0.000305391544082562	200	0.00168577879003888	0.00160025953773902	0.0035888714813878	282769.948224594	15609.0628707303	14817.217942028	33230.2914943315	15123.5128283355	18779.0446388995
Ppinaster	MA_PP_23	0.000308656231750652	200	0.00168577879003888	0.00160025953773902	0.0035888714813878	285792.80717653	15609.0628707303	14817.217942028	33230.2914943315	15123.5128283355	18779.0446388995
Ppinaster	MA_PP_23	0.000308656231750652	200	0.00168577879003888	0.00160025953773902	0.0035888714813878	285792.80717653	15609.0628707303	14817.217942028	33230.2914943315	15123.5128283355	18779.0446388995
Ppinaster	MA_PP_23	0.000312667161795191	200	0.00168577879003888	0.00160025953773902	0.0035888714813878	289506.631291843	15609.0628707303	14817.217942028	33230.2914943315	15123.5128283355	18779.0446388995
Ppinaster	MA_PP_23	0.000312667161795191	200	0.00168577879003888	0.00160025953773902	0.0035888714813878	289506.631291843	15609.0628707303	14817.217942028	33230.2914943315	15123.5128283355	18779.0446388995
Ppinaster	MA_PP_23	0.000313405136788389	200	0.00168577879003888	0.00160025953773902	0.0035888714813878	290189.94147073	15609.0628707303	14817.217942028	33230.2914943315	15123.5128283355	18779.0446388995
Ppinaster	MA_PP_23	0.000313405136788389	200	0.00168577879003888	0.00160025953773902	0.0035888714813878	290189.94147073	15609.0628707303	14817.217942028	33230.2914943315	15123.5128283355	18779.0446388995
Ppinaster	MA_PP_23	0.000313610052136925	200	0.00168577879003888	0.00160025953773902	0.0035888714813878	290379.67790456	15609.0628707303	14817.217942028	33230.2914943315	15123.5128283355	18779.0446388995
Ppinaster	MA_PP_23	0.000313610052136925	200	0.00168577879003888	0.00160025953773902	0.0035888714813878	290379.67790456	15609.0628707303	14817.217942028	33230.2914943315	15123.5128283355	18779.0446388995
Ppinaster	MA_PP_23	0.000314244075573724	200	0.00168577879003888	0.00160025953773902	0.0035888714813878	290966.736642337	15609.0628707303	14817.217942028	33230.2914943315	15123.5128283355	18779.0446388995
Ppinaster	MA_PP_23	0.000314244075573724	200	0.00168577879003888	0.00160025953773902	0.0035888714813878	290966.736642337	15609.0628707303	14817.217942028	33230.2914943315	15123.5128283355	18779.0446388995
Ppinaster	MA_PP_23	0.000314321729663395	200	0.00168577879003888	0.00160025953773902	0.0035888714813878	291038.638577218	15609.0628707303	14817.217942028	33230.2914943315	15123.5128283355	18779.0446388995
Ppinaster	MA_PP_23	0.000314321729663395	200	0.00168577879003888	0.00160025953773902	0.0035888714813878	291038.638577218	15609.0628707303	14817.217942028	33230.2914943315	15123.5128283355	18779.0446388995
Ppinaster	MA_PP_23	0.000315354165500477	200	0.00168577879003888	0.00160025953773902	0.0035888714813878	291994.597685627	15609.0628707303	14817.217942028	33230.2914943315	15123.5128283355	18779.0446388995
Ppinaster	MA_PP_23	0.000315354165500477	200	0.00168577879003888	0.00160025953773902	0.0035888714813878	291994.597685627	15609.0628707303	14817.217942028	33230.2914943315	15123.5128283355	18779.0446388995
Ppinaster	MA_PP_23	0.000315598768827808	200	0.00168577879003888	0.00160025953773902	0.0035888714813878	292221.082247971	15609.0628707303	14817.217942028	33230.2914943315	15123.5128283355	18779.0446388995
Ppinaster	MA_PP_23	0.000315598768827808	200	0.00168577879003888	0.00160921637179066	0.0035888714813878	292221.082247971	15609.0628707303	14900.1515906543	33230.2914943315	15134.5074199956	18779.0446388995
Ppinaster	MA_PP_23	0.000315755211264252	200	0.00168577879003888	0.00160921637179066	0.0035888714813878	292365.936355789	15609.0628707303	14900.1515906543	33230.2914943315	15134.5074199956	18779.0446388995
Ppinaster	MA_PP_23	0.000315755211264252	200	0.00168577879003888	0.00160921637179066	0.0035888714813878	292365.936355789	15609.0628707303	14900.1515906543	33230.2914943315	15134.5074199956	18779.0446388995
Ppinaster	MA_PP_23	0.000315831255495557	200	0.00168577879003888	0.00160921637179066	0.0035888714813878	292436.347681071	15609.0628707303	14900.1515906543	33230.2914943315	15134.5074199956	18779.0446388995
Ppinaster	MA_PP_23	0.000315831255495557	200	0.00168577879003888	0.00160921637179066	0.0035888714813878	292436.347681071	15609.0628707303	14900.1515906543	33230.2914943315	15134.5074199956	18779.0446388995
Ppinaster	MA_PP_23	0.000315933525848653	200	0.00168577879003888	0.00160921637179066	0.0035888714813878	292531.042452456	15609.0628707303	14900.1515906543	33230.2914943315	15134.5074199956	18779.0446388995
Ppinaster	MA_PP_23	0.000315933525848653	200	0.00168577879003888	0.00160921637179066	0.0035888714813878	292531.042452456	15609.0628707303	14900.1515906543	33230.2914943315	15134.5074199956	18779.0446388995
Ppinaster	MA_PP_23	0.000316071244947506	200	0.00168577879003888	0.00160921637179066	0.0035888714813878	292658.56013658	15609.0628707303	14900.1515906543	33230.2914943315	15134.5074199956	18779.0446388995
Ppinaster	MA_PP_23	0.000316071244947506	200	0.00168577879003888	0.00160921637179066	0.0035888714813878	292658.56013658	15609.0628707303	14900.1515906543	33230.2914943315	15134.5074199956	18779.0446388995
Ppinaster	MA_PP_23	0.000316213289930561	200	0.00168577879003888	0.00160921637179066	0.0035888714813878	292790.083269038	15609.0628707303	14900.1515906543	33230.2914943315	15134.5074199956	18779.0446388995
Ppinaster	MA_PP_23	0.000316213289930561	200	0.00168577879003888	0.00160921637179066	0.0035888714813878	292790.083269038	15609.0628707303	14900.1515906543	33230.2914943315	15134.5074199956	18779.0446388995
Ppinaster	MA_PP_23	0.000316383145298296	200	0.00168577879003888	0.00160921637179066	0.0035888714813878	292947.356757682	15609.0628707303	14900.1515906543	33230.2914943315	15134.5074199956	18779.0446388995
Ppinaster	MA_PP_23	0.000316383145298296	200	0.00168577879003888	0.00160921637179066	0.0035888714813878	292947.356757682	15609.0628707303	14900.1515906543	33230.2914943315	15134.5074199956	18779.0446388995
Ppinaster	MA_PP_23	0.000316514124210001	200	0.00168577879003888	0.00160921637179066	0.0035888714813878	293068.633527779	15609.0628707303	14900.1515906543	33230.2914943315	15134.5074199956	18779.0446388995
Ppinaster	MA_PP_23	0.000316514124210001	200	0.00168577879003888	0.00160921637179066	0.0035888714813878	293068.633527779	15609.0628707303	14900.1515906543	33230.2914943315	15134.5074199956	18779.0446388995
Ppinaster	MA_PP_23	0.000316841266583116	200	0.00168577879003888	0.00160921637179066	0.0035888714813878	293371.543132515	15609.0628707303	14900.1515906543	33230.2914943315	15134.5074199956	18779.0446388995
Ppinaster	MA_PP_23	0.000316841266583116	200	0.00168577879003888	0.00160921637179066	0.0035888714813878	293371.543132515	15609.0628707303	14900.1515906543	33230.2914943315	15134.5074199956	18779.0446388995
Ppinaster	MA_PP_23	0.000317091669471256	200	0.00168577879003888	0.00160921637179066	0.0035888714813878	293603.397658571	15609.0628707303	14900.1515906543	33230.2914943315	15134.5074199956	18779.0446388995
Ppinaster	MA_PP_23	0.000317091669471256	200	0.00168577879003888	0.00160921637179066	0.0035888714813878	293603.397658571	15609.0628707303	14900.1515906543	33230.2914943315	15134.5074199956	18779.0446388995
Ppinaster	MA_PP_23	0.000317428852946401	200	0.00168577879003888	0.00160921637179066	0.0035888714813878	293915.604580001	15609.0628707303	14900.1515906543	33230.2914943315	15134.5074199956	18779.0446388995
Ppinaster	MA_PP_23	0.000317428852946401	200	0.00168577879003888	0.00160921637179066	0.0035888714813878	293915.604580001	15609.0628707303	14900.1515906543	33230.2914943315	15134.5074199956	18779.0446388995
Ppinaster	MA_PP_23	0.00031743766082281	200	0.00168577879003888	0.00160921637179066	0.0035888714813878	293923.76002112	15609.0628707303	14900.1515906543	33230.2914943315	15134.5074199956	18779.0446388995
Ppinaster	MA_PP_23	0.00031743766082281	200	0.00168577879003888	0.00160921637179066	0.0035888714813878	293923.76002112	15609.0628707303	14900.1515906543	33230.2914943315	15134.5074199956	18779.0446388995
Ppinaster	MA_PP_23	0.000317494776340858	200	0.00168577879003888	0.00160921637179066	0.0035888714813878	293976.644760054	15609.0628707303	14900.1515906543	33230.2914943315	15134.5074199956	18779.0446388995
Ppinaster	MA_PP_23	0.000317494776340858	200	0.00168577879003888	0.00160921637179066	0.0035888714813878	293976.644760054	15609.0628707303	14900.1515906543	33230.2914943315	15134.5074199956	18779.0446388995
Ppinaster	MA_PP_23	0.000317666677202468	200	0.00168577879003888	0.00160921637179066	0.0035888714813878	294135.812224508	15609.0628707303	14900.1515906543	33230.2914943315	15134.5074199956	18779.0446388995
Ppinaster	MA_PP_23	0.000317666677202468	200	0.00168577879003888	0.00160921637179066	0.0035888714813878	294135.812224508	15609.0628707303	14900.1515906543	33230.2914943315	15134.5074199956	18779.0446388995
Ppinaster	MA_PP_23	0.000317715123930998	200	0.00168577879003888	0.00160921637179066	0.0035888714813878	294180.67030648	15609.0628707303	14900.1515906543	33230.2914943315	15134.5074199956	18779.0446388995
Ppinaster	MA_PP_23	0.000317715123930998	200	0.00168577879003888	0.00160921637179066	0.0035888714813878	294180.67030648	15609.0628707303	14900.1515906543	33230.2914943315	15134.5074199956	18779.0446388995
Ppinaster	MA_PP_23	0.0003177416579625	200	0.00168577879003888	0.00160921637179066	0.0035888714813878	294205.238854166	15609.0628707303	14900.1515906543	33230.2914943315	15134.5074199956	18779.0446388995
Ppinaster	MA_PP_23	0.0003177416579625	200	0.00168577879003888	0.00160921637179066	0.0035888714813878	294205.238854166	15609.0628707303	14900.1515906543	33230.2914943315	15134.5074199956	18779.0446388995
Ppinaster	MA_PP_23	0.000317888873975308	200	0.00168577879003888	0.00160921637179066	0.0035888714813878	294341.549977137	15609.0628707303	14900.1515906543	33230.2914943315	15134.5074199956	18779.0446388995
Ppinaster	MA_PP_23	0.000317888873975308	200	0.00168577879003888	0.00160921637179066	0.0035888714813878	294341.549977137	15609.0628707303	14900.1515906543	33230.2914943315	15134.5074199956	18779.0446388995
Ppinaster	MA_PP_23	0.00031814616922333	200	0.00168577879003888	0.00160921637179066	0.0035888714813878	294579.786317898	15609.0628707303	14900.1515906543	33230.2914943315	15134.5074199956	18779.0446388995
Ppinaster	MA_PP_23	0.00031814616922333	200	0.00168577879003888	0.00160921637179066	0.0035888714813878	294579.786317898	15609.0628707303	14900.1515906543	33230.2914943315	15134.5074199956	18779.0446388995
Ppinaster	MA_PP_23	0.000318339840185806	200	0.00168577879003888	0.00160921637179066	0.0035888714813878	294759.111283154	15609.0628707303	14900.1515906543	33230.2914943315	15134.5074199956	18779.0446388995
Ppinaster	MA_PP_23	0.000318339840185806	200	0.00168577879003888	0.00160921637179066	0.0035888714813878	294759.111283154	15609.0628707303	14900.1515906543	33230.2914943315	15134.5074199956	18779.0446388995
Ppinaster	MA_PP_23	0.000318455368454313	200	0.00168577879003888	0.00160921637179066	0.0035888714813878	294866.081902142	15609.0628707303	14900.1515906543	33230.2914943315	15134.5074199956	18779.0446388995
Ppinaster	MA_PP_23	0.000318455368454313	200	0.00168577879003888	0.00160921637179066	0.0035888714813878	294866.081902142	15609.0628707303	14900.1515906543	33230.2914943315	15134.5074199956	18779.0446388995
Ppinaster	MA_PP_23	0.000318579877605082	200	0.00168577879003888	0.00160921637179066	0.0035888714813878	294981.368152853	15609.0628707303	14900.1515906543	33230.2914943315	15134.5074199956	18779.0446388995
Ppinaster	MA_PP_23	0.000318579877605082	200	0.00168577879003888	0.00160921637179066	0.0035888714813878	294981.368152853	15609.0628707303	14900.1515906543	33230.2914943315	15134.5074199956	18779.0446388995
Ppinaster	MA_PP_23	0.00031859664415722	200	0.00168577879003888	0.00160921637179066	0.0035888714813878	294996.892738166	15609.0628707303	14900.1515906543	33230.2914943315	15134.5074199956	18779.0446388995
Ppinaster	MA_PP_23	0.00031859664415722	200	0.00168577879003888	0.00160921637179066	0.0035888714813878	294996.892738166	15609.0628707303	14900.1515906543	33230.2914943315	15134.5074199956	18779.0446388995
Ppinaster	MA_PP_23	0.000318599954972984	200	0.00168577879003888	0.00160921637179066	0.0035888714813878	294999.958308318	15609.0628707303	14900.1515906543	33230.2914943315	15134.5074199956	18779.0446388995
Ppinaster	MA_PP_23	0.000318599954972984	200	0.00168577879003888	0.00160921637179066	0.0035888714813878	294999.958308318	15609.0628707303	14900.1515906543	33230.2914943315	15134.5074199956	18779.0446388995
Ppinaster	MA_PP_23	0.00031870922634755	200	0.00168577879003888	0.00160921637179066	0.0035888714813878	295101.135506991	15609.0628707303	14900.1515906543	33230.2914943315	15134.5074199956	18779.0446388995
Ppinaster	MA_PP_23	0.00031870922634755	200	0.00168577879003888	0.00160921637179066	0.0035888714813878	295101.135506991	15609.0628707303	14900.1515906543	33230.2914943315	15134.5074199956	18779.0446388995
Ppinaster	MA_PP_23	0.000318809633335078	200	0.00168577879003888	0.00160921637179066	0.0035888714813878	295194.104939887	15609.0628707303	14900.1515906543	33230.2914943315	15134.5074199956	18779.0446388995
Ppinaster	MA_PP_23	0.000318809633335078	200	0.00168577879003888	0.00160921637179066	0.0035888714813878	295194.104939887	15609.0628707303	14900.1515906543	33230.2914943315	15134.5074199956	18779.0446388995
Ppinaster	MA_PP_23	0.000318810649439505	200	0.00168577879003888	0.00160921637179066	0.0035888714813878	295195.04577732	15609.0628707303	14900.1515906543	33230.2914943315	15134.5074199956	18779.0446388995
Ppinaster	MA_PP_23	0.000318810649439505	200	0.00168577879003888	0.00160921637179066	0.0035888714813878	295195.04577732	15609.0628707303	14900.1515906543	33230.2914943315	15134.5074199956	18779.0446388995
Ppinaster	MA_PP_23	0.000318980882084042	200	0.00168577879003888	0.00160921637179066	0.0035888714813878	295352.668596335	15609.0628707303	14900.1515906543	33230.2914943315	15134.5074199956	18779.0446388995
Ppinaster	MA_PP_23	0.000318980882084042	200	0.00168577879003888	0.00160921637179066	0.0035888714813878	295352.668596335	15609.0628707303	14900.1515906543	33230.2914943315	15134.5074199956	18779.0446388995
Ppinaster	MA_PP_23	0.000319198370750192	200	0.00168577879003888	0.00160921637179066	0.0035888714813878	295554.046990918	15609.0628707303	14900.1515906543	33230.2914943315	15134.5074199956	18779.0446388995
Ppinaster	MA_PP_23	0.000319198370750192	200	0.00168577879003888	0.00160921637179066	0.0035888714813878	295554.046990918	15609.0628707303	14900.1515906543	33230.2914943315	15134.5074199956	18779.0446388995
Ppinaster	MA_PP_23	0.000319564929204138	200	0.00168577879003888	0.00160921637179066	0.0035888714813878	295893.452966794	15609.0628707303	14900.1515906543	33230.2914943315	15134.5074199956	18779.0446388995
Ppinaster	MA_PP_23	0.000319564929204138	200	0.00168577879003888	0.00160921637179066	0.0035888714813878	295893.452966794	15609.0628707303	14900.1515906543	33230.2914943315	15134.5074199956	18779.0446388995
Ppinaster	MA_PP_23	0.000319647537525659	200	0.00168577879003888	0.00160921637179066	0.0035888714813878	295969.942153388	15609.0628707303	14900.1515906543	33230.2914943315	15134.5074199956	18779.0446388995
Ppinaster	MA_PP_23	0.000319647537525659	200	0.00168577879003888	0.00160921637179066	0.0035888714813878	295969.942153388	15609.0628707303	14900.1515906543	33230.2914943315	15134.5074199956	18779.0446388995
Ppinaster	MA_PP_23	0.000319747239739094	200	0.00168577879003888	0.00160921637179066	0.0035888714813878	296062.25901768	15609.0628707303	14900.1515906543	33230.2914943315	15134.5074199956	18779.0446388995
Ppinaster	MA_PP_23	0.000319747239739094	200	0.00168577879003888	0.00160921637179066	0.0035888714813878	296062.25901768	15609.0628707303	14900.1515906543	33230.2914943315	15134.5074199956	18779.0446388995
Ppinaster	MA_PP_23	0.000319802935509259	200	0.00168577879003888	0.00160921637179066	0.0035888714813878	296113.82917524	15609.0628707303	14900.1515906543	33230.2914943315	15134.5074199956	18779.0446388995
Ppinaster	MA_PP_23	0.000319802935509259	200	0.00168577879003888	0.00160921637179066	0.0035888714813878	296113.82917524	15609.0628707303	14900.1515906543	33230.2914943315	15134.5074199956	18779.0446388995
Ppinaster	MA_PP_23	0.000319987024076788	200	0.00168577879003888	0.00160921637179066	0.0035888714813878	296284.281552581	15609.0628707303	14900.1515906543	33230.2914943315	15134.5074199956	18779.0446388995
Ppinaster	MA_PP_23	0.000319987024076788	200	0.00168577879003888	0.00160921637179066	0.0035888714813878	296284.281552581	15609.0628707303	14900.1515906543	33230.2914943315	15134.5074199956	18779.0446388995
Ppinaster	MA_PP_23	0.000320029811882013	200	0.00168577879003888	0.00160921637179066	0.0035888714813878	296323.899890753	15609.0628707303	14900.1515906543	33230.2914943315	15134.5074199956	18779.0446388995
Ppinaster	MA_PP_23	0.000320029811882013	200	0.00168577879003888	0.00160921637179066	0.0035888714813878	296323.899890753	15609.0628707303	14900.1515906543	33230.2914943315	15134.5074199956	18779.0446388995
Ppinaster	MA_PP_23	0.000320037321053566	200	0.00168577879003888	0.00160921637179066	0.0035888714813878	296330.852827376	15609.0628707303	14900.1515906543	33230.2914943315	15134.5074199956	18779.0446388995
Ppinaster	MA_PP_23	0.000320037321053566	200	0.00168577879003888	0.00160921637179066	0.0035888714813878	296330.852827376	15609.0628707303	14900.1515906543	33230.2914943315	15134.5074199956	18779.0446388995
Ppinaster	MA_PP_23	0.000320238237713977	200	0.00168577879003888	0.00160921637179066	0.0035888714813878	296516.886772201	15609.0628707303	14900.1515906543	33230.2914943315	15134.5074199956	18779.0446388995
Ppinaster	MA_PP_23	0.000320238237713977	200	0.00168577879003888	0.00160921637179066	0.0035888714813878	296516.886772201	15609.0628707303	14900.1515906543	33230.2914943315	15134.5074199956	18779.0446388995
Ppinaster	MA_PP_23	0.000320367818944346	200	0.00168577879003888	0.00160921637179066	0.0035888714813878	296636.869392913	15609.0628707303	14900.1515906543	33230.2914943315	15134.5074199956	18779.0446388995
Ppinaster	MA_PP_23	0.000320367818944346	200	0.00168577879003888	0.00160921637179066	0.0035888714813878	296636.869392913	15609.0628707303	14900.1515906543	33230.2914943315	15134.5074199956	18779.0446388995
Ppinaster	MA_PP_23	0.000320435643535655	200	0.00168577879003888	0.00160921637179066	0.0035888714813878	296699.669940421	15609.0628707303	14900.1515906543	33230.2914943315	15134.5074199956	18779.0446388995
Ppinaster	MA_PP_23	0.000320435643535655	200	0.00168577879003888	0.00160921637179066	0.0035888714813878	296699.669940421	15609.0628707303	14900.1515906543	33230.2914943315	15134.5074199956	18779.0446388995
Ppinaster	MA_PP_23	0.000320620224696119	200	0.00168577879003888	0.00160921637179066	0.0035888714813878	296870.578422333	15609.0628707303	14900.1515906543	33230.2914943315	15134.5074199956	18779.0446388995
Ppinaster	MA_PP_23	0.000320620224696119	200	0.00168577879003888	0.00160921637179066	0.0035888714813878	296870.578422333	15609.0628707303	14900.1515906543	33230.2914943315	15134.5074199956	18779.0446388995
Ppinaster	MA_PP_23	0.000321055621694458	200	0.00168577879003888	0.00160921637179066	0.0035888714813878	297273.723791164	15609.0628707303	14900.1515906543	33230.2914943315	15134.5074199956	18779.0446388995
Ppinaster	MA_PP_23	0.000321055621694458	200	0.00168577879003888	0.00160921637179066	0.0035888714813878	297273.723791164	15609.0628707303	14900.1515906543	33230.2914943315	15134.5074199956	18779.0446388995
Ppinaster	MA_PP_23	0.000321168249765825	200	0.00168577879003888	0.00160921637179066	0.0035888714813878	297378.009042431	15609.0628707303	14900.1515906543	33230.2914943315	15134.5074199956	18779.0446388995
Ppinaster	MA_PP_23	0.000321168249765825	200	0.00168577879003888	0.00160921637179066	0.0035888714813878	297378.009042431	15609.0628707303	14900.1515906543	33230.2914943315	15134.5074199956	18779.0446388995
Ppinaster	MA_PP_23	0.000321274522575518	200	0.00168577879003888	0.00160921637179066	0.0035888714813878	297476.409792147	15609.0628707303	14900.1515906543	33230.2914943315	15134.5074199956	18779.0446388995
Ppinaster	MA_PP_23	0.000321274522575518	200	0.00168577879003888	0.00160921637179066	0.0035888714813878	297476.409792147	15609.0628707303	14900.1515906543	33230.2914943315	15134.5074199956	18779.0446388995
Ppinaster	MA_PP_23	0.000321329224728018	200	0.00168577879003888	0.00160921637179066	0.0035888714813878	297527.05993335	15609.0628707303	14900.1515906543	33230.2914943315	15134.5074199956	18779.0446388995
Ppinaster	MA_PP_23	0.000321329224728018	200	0.00168577879003888	0.00160921637179066	0.0035888714813878	297527.05993335	15609.0628707303	14900.1515906543	33230.2914943315	15134.5074199956	18779.0446388995
Ppinaster	MA_PP_23	0.000321513967834108	200	0.00168577879003888	0.00160921637179066	0.0035888714813878	297698.118364915	15609.0628707303	14900.1515906543	33230.2914943315	15134.5074199956	18779.0446388995
Ppinaster	MA_PP_23	0.000321513967834108	200	0.00168577879003888	0.00160921637179066	0.0035888714813878	297698.118364915	15609.0628707303	14900.1515906543	33230.2914943315	15134.5074199956	18779.0446388995
Ppinaster	MA_PP_23	0.000321844707220639	200	0.00168577879003888	0.00160921637179066	0.0035888714813878	298004.358537629	15609.0628707303	14900.1515906543	33230.2914943315	15134.5074199956	18779.0446388995
Ppinaster	MA_PP_23	0.000321844707220639	200	0.00168577879003888	0.00160921637179066	0.0035888714813878	298004.358537629	15609.0628707303	14900.1515906543	33230.2914943315	15134.5074199956	18779.0446388995
Ppinaster	MA_PP_23	0.000322001067410341	200	0.00168577879003888	0.00160921637179066	0.0035888714813878	298149.136491056	15609.0628707303	14900.1515906543	33230.2914943315	15134.5074199956	18779.0446388995
Ppinaster	MA_PP_23	0.000322001067410341	200	0.00168577879003888	0.00160921637179066	0.0035888714813878	298149.136491056	15609.0628707303	14900.1515906543	33230.2914943315	15134.5074199956	18779.0446388995
Ppinaster	MA_PP_23	0.000322171837528607	200	0.00168577879003888	0.00160921637179066	0.0035888714813878	298307.256970932	15609.0628707303	14900.1515906543	33230.2914943315	15134.5074199956	18779.0446388995
Ppinaster	MA_PP_23	0.000322171837528607	200	0.00168577879003888	0.00160921637179066	0.0035888714813878	298307.256970932	15609.0628707303	14900.1515906543	33230.2914943315	15134.5074199956	18779.0446388995
Ppinaster	MA_PP_23	0.000322226206759893	200	0.00168577879003888	0.00160921637179066	0.0035888714813878	298357.598851753	15609.0628707303	14900.1515906543	33230.2914943315	15134.5074199956	18779.0446388995
Ppinaster	MA_PP_23	0.000322226206759893	200	0.00168577879003888	0.00160921637179066	0.0035888714813878	298357.598851753	15609.0628707303	14900.1515906543	33230.2914943315	15134.5074199956	18779.0446388995
Ppinaster	MA_PP_23	0.000322258515564411	200	0.00168577879003888	0.00160921637179066	0.0035888714813878	298387.514411491	15609.0628707303	14900.1515906543	33230.2914943315	15134.5074199956	18779.0446388995
Ppinaster	MA_PP_23	0.000322258515564411	200	0.00168577879003888	0.00160921637179066	0.0035888714813878	298387.514411491	15609.0628707303	14900.1515906543	33230.2914943315	15134.5074199956	18779.0446388995
Ppinaster	MA_PP_23	0.000322372546090252	200	0.00168577879003888	0.00160921637179066	0.0035888714813878	298493.098231715	15609.0628707303	14900.1515906543	33230.2914943315	15134.5074199956	18779.0446388995
Ppinaster	MA_PP_23	0.000322372546090252	200	0.00168577879003888	0.00160921637179066	0.0035888714813878	298493.098231715	15609.0628707303	14900.1515906543	33230.2914943315	15134.5074199956	18779.0446388995
Ppinaster	MA_PP_23	0.000322519680414106	200	0.00168577879003888	0.00160921637179066	0.0035888714813878	298629.333716765	15609.0628707303	14900.1515906543	33230.2914943315	15134.5074199956	18779.0446388995
Ppinaster	MA_PP_23	0.000322519680414106	200	0.00168577879003888	0.00160921637179066	0.0035888714813878	298629.333716765	15609.0628707303	14900.1515906543	33230.2914943315	15134.5074199956	18779.0446388995
Ppinaster	MA_PP_23	0.00032254905688584	200	0.00168577879003888	0.00160921637179066	0.0035888714813878	298656.534153556	15609.0628707303	14900.1515906543	33230.2914943315	15134.5074199956	18779.0446388995
Ppinaster	MA_PP_23	0.00032254905688584	200	0.00168577879003888	0.00160921637179066	0.0035888714813878	298656.534153556	15609.0628707303	14900.1515906543	33230.2914943315	15134.5074199956	18779.0446388995
Ppinaster	MA_PP_23	0.000322669485052433	200	0.00168577879003888	0.00160921637179066	0.0035888714813878	298768.041715216	15609.0628707303	14900.1515906543	33230.2914943315	15134.5074199956	18779.0446388995
Ppinaster	MA_PP_23	0.000322669485052433	200	0.00168577879003888	0.00160921637179066	0.0035888714813878	298768.041715216	15609.0628707303	14900.1515906543	33230.2914943315	15134.5074199956	18779.0446388995
Ppinaster	MA_PP_23	0.000322723949674461	200	0.00168577879003888	0.00160921637179066	0.0035888714813878	298818.471920798	15609.0628707303	14900.1515906543	33230.2914943315	15134.5074199956	18779.0446388995
Ppinaster	MA_PP_23	0.000322723949674461	200	0.00168577879003888	0.00160921637179066	0.0035888714813878	298818.471920798	15609.0628707303	14900.1515906543	33230.2914943315	15134.5074199956	18779.0446388995
Ppinaster	MA_PP_23	0.000322914285811136	200	0.00168577879003888	0.00160921637179066	0.0035888714813878	298994.709084385	15609.0628707303	14900.1515906543	33230.2914943315	15134.5074199956	18779.0446388995
Ppinaster	MA_PP_23	0.000322914285811136	200	0.00168577879003888	0.00160921637179066	0.0035888714813878	298994.709084385	15609.0628707303	14900.1515906543	33230.2914943315	15134.5074199956	18779.0446388995
Ppinaster	MA_PP_23	0.000323124746248605	200	0.00168577879003888	0.00160921637179066	0.0035888714813878	299189.579859819	15609.0628707303	14900.1515906543	33230.2914943315	15134.5074199956	18779.0446388995
Ppinaster	MA_PP_23	0.000323124746248605	200	0.00168577879003888	0.00160921637179066	0.0035888714813878	299189.579859819	15609.0628707303	14900.1515906543	33230.2914943315	15134.5074199956	18779.0446388995
Ppinaster	MA_PP_23	0.000323168193439015	200	0.00168577879003888	0.00160921637179066	0.0035888714813878	299229.808739829	15609.0628707303	14900.1515906543	33230.2914943315	15134.5074199956	18779.0446388995
Ppinaster	MA_PP_23	0.000323168193439015	200	0.00168577879003888	0.00160921637179066	0.0035888714813878	299229.808739829	15609.0628707303	14900.1515906543	33230.2914943315	15134.5074199956	18779.0446388995
Ppinaster	MA_PP_23	0.000323244210915708	200	0.00168577879003888	0.00160921637179066	0.0035888714813878	299300.195292322	15609.0628707303	14900.1515906543	33230.2914943315	15134.5074199956	18779.0446388995
Ppinaster	MA_PP_23	0.000323244210915708	200	0.00168577879003888	0.00160921637179066	0.0035888714813878	299300.195292322	15609.0628707303	14900.1515906543	33230.2914943315	15134.5074199956	18779.0446388995
Ppinaster	MA_PP_23	0.000323323098363907	200	0.00168577879003888	0.00160921637179066	0.0035888714813878	299373.23922584	15609.0628707303	14900.1515906543	33230.2914943315	15134.5074199956	18779.0446388995
Ppinaster	MA_PP_23	0.000323323098363907	200	0.00168577879003888	0.00160921637179066	0.0035888714813878	299373.23922584	15609.0628707303	14900.1515906543	33230.2914943315	15134.5074199956	18779.0446388995
Ppinaster	MA_PP_23	0.000323331414869554	200	0.00168577879003888	0.00160921637179066	0.0035888714813878	299380.939694031	15609.0628707303	14900.1515906543	33230.2914943315	15134.5074199956	18779.0446388995
Ppinaster	MA_PP_23	0.000323331414869554	200	0.00168577879003888	0.00160921637179066	0.0035888714813878	299380.939694031	15609.0628707303	14900.1515906543	33230.2914943315	15134.5074199956	18779.0446388995
Ppinaster	MA_PP_23	0.000323391766156802	200	0.00168577879003888	0.00160921637179066	0.0035888714813878	299436.820515557	15609.0628707303	14900.1515906543	33230.2914943315	15134.5074199956	18779.0446388995
Ppinaster	MA_PP_23	0.000323391766156802	200	0.00168577879003888	0.00160921637179066	0.0035888714813878	299436.820515557	15609.0628707303	14900.1515906543	33230.2914943315	15134.5074199956	18779.0446388995
Ppinaster	MA_PP_23	0.00032369772663058	200	0.00168577879003888	0.00160921637179066	0.0035888714813878	299720.117250537	15609.0628707303	14900.1515906543	33230.2914943315	15134.5074199956	18779.0446388995
Ppinaster	MA_PP_23	0.00032369772663058	200	0.00168577879003888	0.00160921637179066	0.0035888714813878	299720.117250537	15609.0628707303	14900.1515906543	33230.2914943315	15134.5074199956	18779.0446388995
Ppinaster	MA_PP_23	0.000323800046297252	200	0.00168577879003888	0.00160921637179066	0.0035888714813878	299814.857682641	15609.0628707303	14900.1515906543	33230.2914943315	15134.5074199956	18779.0446388995
Ppinaster	MA_PP_23	0.000323800046297252	200	0.00168577879003888	0.00160921637179066	0.0035888714813878	299814.857682641	15609.0628707303	14900.1515906543	33230.2914943315	15134.5074199956	18779.0446388995
Ppinaster	MA_PP_23	0.000323862172426634	200	0.00168577879003888	0.00160921637179066	0.0035888714813878	299872.381876513	15609.0628707303	14900.1515906543	33230.2914943315	15134.5074199956	18779.0446388995
Ppinaster	MA_PP_23	0.000323862172426634	200	0.00168577879003888	0.00160921637179066	0.0035888714813878	299872.381876513	15609.0628707303	14900.1515906543	33230.2914943315	15134.5074199956	18779.0446388995
Ppinaster	MA_PP_23	0.000323939193810031	200	0.00168577879003888	0.00160921637179066	0.0035888714813878	299943.697972251	15609.0628707303	14900.1515906543	33230.2914943315	15134.5074199956	18779.0446388995
Ppinaster	MA_PP_23	0.000323939193810031	200	0.00168577879003888	0.00160921637179066	0.0035888714813878	299943.697972251	15609.0628707303	14900.1515906543	33230.2914943315	15134.5074199956	18779.0446388995
Ppinaster	MA_PP_23	0.000324124903172074	200	0.00168577879003888	0.00160921637179066	0.0035888714813878	300115.651085254	15609.0628707303	14900.1515906543	33230.2914943315	15134.5074199956	18779.0446388995
Ppinaster	MA_PP_23	0.000324124903172074	200	0.00168577879003888	0.00160921637179066	0.0035888714813878	300115.651085254	15609.0628707303	14900.1515906543	33230.2914943315	15134.5074199956	18779.0446388995
Ppinaster	MA_PP_23	0.000324197500667035	200	0.00168577879003888	0.00160921637179066	0.0035888714813878	300182.870987996	15609.0628707303	14900.1515906543	33230.2914943315	15134.5074199956	18779.0446388995
Ppinaster	MA_PP_23	0.000324197500667035	200	0.00168577879003888	0.00160921637179066	0.0035888714813878	300182.870987996	15609.0628707303	14900.1515906543	33230.2914943315	15134.5074199956	18779.0446388995
Ppinaster	MA_PP_23	0.000324202042437449	200	0.00168577879003888	0.00160921637179066	0.0035888714813878	300187.076330971	15609.0628707303	14900.1515906543	33230.2914943315	15134.5074199956	18779.0446388995
Ppinaster	MA_PP_23	0.000324202042437449	200	0.00168577879003888	0.00160921637179066	0.0035888714813878	300187.076330971	15609.0628707303	14900.1515906543	33230.2914943315	15134.5074199956	18779.0446388995
Ppinaster	MA_PP_23	0.000324213765358821	200	0.00168577879003888	0.00160921637179066	0.0035888714813878	300197.930887797	15609.0628707303	14900.1515906543	33230.2914943315	15134.5074199956	18779.0446388995
Ppinaster	MA_PP_23	0.000324213765358821	200	0.00168577879003888	0.00160921637179066	0.0035888714813878	300197.930887797	15609.0628707303	14900.1515906543	33230.2914943315	15134.5074199956	18779.0446388995
Ppinaster	MA_PP_23	0.000324354325388927	200	0.00168577879003888	0.00160921637179066	0.0035888714813878	300328.079063822	15609.0628707303	14900.1515906543	33230.2914943315	15134.5074199956	18779.0446388995
Ppinaster	MA_PP_23	0.000324354325388927	200	0.00168577879003888	0.00160921637179066	0.0035888714813878	300328.079063822	15609.0628707303	14900.1515906543	33230.2914943315	15134.5074199956	18779.0446388995
Ppinaster	MA_PP_23	0.000324578085624291	200	0.00168577879003888	0.00160921637179066	0.0035888714813878	300535.264466936	15609.0628707303	14900.1515906543	33230.2914943315	15134.5074199956	18779.0446388995
Ppinaster	MA_PP_23	0.000324578085624291	200	0.00168577879003888	0.00160921637179066	0.0035888714813878	300535.264466936	15609.0628707303	14900.1515906543	33230.2914943315	15134.5074199956	18779.0446388995
Ppinaster	MA_PP_23	0.00032541655613621	200	0.00168577879003888	0.00160921637179066	0.0035888714813878	301311.626052046	15609.0628707303	14900.1515906543	33230.2914943315	15134.5074199956	18779.0446388995
Ppinaster	MA_PP_23	0.00032541655613621	200	0.00168577879003888	0.00160921637179066	0.0035888714813878	301311.626052046	15609.0628707303	14900.1515906543	33230.2914943315	15134.5074199956	18779.0446388995
Ppinaster	MA_PP_23	0.000325502492856841	200	0.00168577879003888	0.00160921637179066	0.0035888714813878	301391.197089667	15609.0628707303	14900.1515906543	33230.2914943315	15134.5074199956	18779.0446388995
Ppinaster	MA_PP_23	0.000325502492856841	200	0.00168577879003888	0.00160921637179066	0.0035888714813878	301391.197089667	15609.0628707303	14900.1515906543	33230.2914943315	15134.5074199956	18779.0446388995
Ppinaster	MA_PP_23	0.00032556458821098	200	0.00168577879003888	0.00160921637179066	0.0035888714813878	301448.692787944	15609.0628707303	14900.1515906543	33230.2914943315	15134.5074199956	18779.0446388995
Ppinaster	MA_PP_23	0.00032556458821098	200	0.00168577879003888	0.00160921637179066	0.0035888714813878	301448.692787944	15609.0628707303	14900.1515906543	33230.2914943315	15134.5074199956	18779.0446388995
Ppinaster	MA_PP_23	0.000325609656256761	200	0.00168577879003888	0.00160921637179066	0.0035888714813878	301490.422459964	15609.0628707303	14900.1515906543	33230.2914943315	15134.5074199956	18779.0446388995
Ppinaster	MA_PP_23	0.000325609656256761	200	0.00168577879003888	0.00160921637179066	0.0035888714813878	301490.422459964	15609.0628707303	14900.1515906543	33230.2914943315	15134.5074199956	18779.0446388995
Ppinaster	MA_PP_23	0.000325651273475136	200	0.00168577879003888	0.00160921637179066	0.0035888714813878	301528.956921423	15609.0628707303	14900.1515906543	33230.2914943315	15134.5074199956	18779.0446388995
Ppinaster	MA_PP_23	0.000325651273475136	200	0.00168577879003888	0.00160921637179066	0.0035888714813878	301528.956921423	15609.0628707303	14900.1515906543	33230.2914943315	15134.5074199956	18779.0446388995
Ppinaster	MA_PP_23	0.000325931394625791	200	0.00168577879003888	0.00160921637179066	0.0035888714813878	301788.328357214	15609.0628707303	14900.1515906543	33230.2914943315	15134.5074199956	18779.0446388995
Ppinaster	MA_PP_23	0.000325931394625791	200	0.00168577879003888	0.00160921637179066	0.0035888714813878	301788.328357214	15609.0628707303	14900.1515906543	33230.2914943315	15134.5074199956	18779.0446388995
Ppinaster	MA_PP_23	0.000326375894124678	200	0.00168577879003888	0.00160921637179066	0.0035888714813878	302199.901967294	15609.0628707303	14900.1515906543	33230.2914943315	15134.5074199956	18779.0446388995
Ppinaster	MA_PP_23	0.000326375894124678	200	0.00168577879003888	0.00160921637179066	0.0035888714813878	302199.901967294	15609.0628707303	14900.1515906543	33230.2914943315	15134.5074199956	18779.0446388995
Ppinaster	MA_PP_23	0.000326412986709026	200	0.00168577879003888	0.00160921637179066	0.0035888714813878	302234.246952801	15609.0628707303	14900.1515906543	33230.2914943315	15134.5074199956	18779.0446388995
Ppinaster	MA_PP_23	0.000326412986709026	200	0.00168577879003888	0.00160921637179066	0.0035888714813878	302234.246952801	15609.0628707303	14900.1515906543	33230.2914943315	15134.5074199956	18779.0446388995
Ppinaster	MA_PP_23	0.000326861823444534	200	0.00168577879003888	0.00160921637179066	0.0035888714813878	302649.836522717	15609.0628707303	14900.1515906543	33230.2914943315	15134.5074199956	18779.0446388995
Ppinaster	MA_PP_23	0.000326861823444534	200	0.00168577879003888	0.00160921637179066	0.0035888714813878	302649.836522717	15609.0628707303	14900.1515906543	33230.2914943315	15134.5074199956	18779.0446388995
Ppinaster	MA_PP_23	0.000327271595884943	200	0.00168577879003888	0.00160921637179066	0.0035888714813878	303029.255449021	15609.0628707303	14900.1515906543	33230.2914943315	15134.5074199956	18779.0446388995
Ppinaster	MA_PP_23	0.000327271595884943	200	0.00168577879003888	0.00160921637179066	0.0035888714813878	303029.255449021	15609.0628707303	14900.1515906543	33230.2914943315	15134.5074199956	18779.0446388995
Ppinaster	MA_PP_23	0.000327277657862253	200	0.00168577879003888	0.00160921637179066	0.0035888714813878	303034.868390975	15609.0628707303	14900.1515906543	33230.2914943315	15134.5074199956	18779.0446388995
Ppinaster	MA_PP_23	0.000327277657862253	200	0.00168577879003888	0.00160921637179066	0.0035888714813878	303034.868390975	15609.0628707303	14900.1515906543	33230.2914943315	15134.5074199956	18779.0446388995
Ppinaster	MA_PP_23	0.000327439063856212	200	0.00168577879003888	0.00160921637179066	0.0035888714813878	303184.318385381	15609.0628707303	14900.1515906543	33230.2914943315	15134.5074199956	18779.0446388995
Ppinaster	MA_PP_23	0.000327439063856212	200	0.00168577879003888	0.00160921637179066	0.0035888714813878	303184.318385381	15609.0628707303	14900.1515906543	33230.2914943315	15134.5074199956	18779.0446388995
Ppinaster	MA_PP_23	0.000327574501534926	200	0.00168577879003888	0.00160921637179066	0.0035888714813878	303309.72364345	15609.0628707303	14900.1515906543	33230.2914943315	15134.5074199956	18779.0446388995
Ppinaster	MA_PP_23	0.000327574501534926	200	0.00168577879003888	0.00160921637179066	0.0035888714813878	303309.72364345	15609.0628707303	14900.1515906543	33230.2914943315	15134.5074199956	18779.0446388995
Ppinaster	MA_PP_23	0.000327605933212536	200	0.00168577879003888	0.00160921637179066	0.0035888714813878	303338.827048645	15609.0628707303	14900.1515906543	33230.2914943315	15134.5074199956	18779.0446388995
Ppinaster	MA_PP_23	0.000327605933212536	200	0.00168524913058319	0.00160921637179066	0.0035888714813878	303338.827048645	15604.1586165111	14900.1515906543	33230.2914943315	15134.5074199956	18779.0446388995
Ppinaster	MA_PP_23	0.000328161328387683	200	0.00168524913058319	0.00160921637179066	0.0035888714813878	303853.081840447	15604.1586165111	14900.1515906543	33230.2914943315	15134.5074199956	18779.0446388995
Ppinaster	MA_PP_23	0.000328161328387683	200	0.00168524913058319	0.00160921637179066	0.0035888714813878	303853.081840447	15604.1586165111	14900.1515906543	33230.2914943315	15134.5074199956	18779.0446388995
Ppinaster	MA_PP_23	0.000328215504573797	200	0.00168524913058319	0.00160921637179066	0.0035888714813878	303903.244975738	15604.1586165111	14900.1515906543	33230.2914943315	15134.5074199956	18779.0446388995
Ppinaster	MA_PP_23	0.000328215504573797	200	0.00168524913058319	0.00160921637179066	0.0035888714813878	303903.244975738	15604.1586165111	14900.1515906543	33230.2914943315	15134.5074199956	18779.0446388995
Ppinaster	MA_PP_23	0.000328318234469854	200	0.00168524913058319	0.00160921637179066	0.0035888714813878	303998.365249865	15604.1586165111	14900.1515906543	33230.2914943315	15134.5074199956	18779.0446388995
Ppinaster	MA_PP_23	0.000328318234469854	200	0.00168484588894144	0.00160921637179066	0.0035888714813878	303998.365249865	15600.4248976059	14900.1515906543	33230.2914943315	15123.5128283355	18779.0446388995
Ppinaster	MA_PP_23	0.000328361789934626	200	0.00168484588894144	0.00160921637179066	0.0035888714813878	304038.694383913	15600.4248976059	14900.1515906543	33230.2914943315	15123.5128283355	18779.0446388995
Ppinaster	MA_PP_23	0.000328361789934626	200	0.00168484588894144	0.00160921637179066	0.0035888714813878	304038.694383913	15600.4248976059	14900.1515906543	33230.2914943315	15123.5128283355	18779.0446388995
Ppinaster	MA_PP_23	0.000328410362255478	200	0.00168484588894144	0.00160921637179066	0.0035888714813878	304083.668755072	15600.4248976059	14900.1515906543	33230.2914943315	15123.5128283355	18779.0446388995
Ppinaster	MA_PP_23	0.000328410362255478	200	0.00168484588894144	0.00160921637179066	0.0035888714813878	304083.668755072	15600.4248976059	14900.1515906543	33230.2914943315	15123.5128283355	18779.0446388995
Ppinaster	MA_PP_23	0.000328562750143157	200	0.00168484588894144	0.00160921637179066	0.0035888714813878	304224.768651072	15600.4248976059	14900.1515906543	33230.2914943315	15123.5128283355	18779.0446388995
Ppinaster	MA_PP_23	0.000328562750143157	200	0.00168484588894144	0.00160921637179066	0.0035888714813878	304224.768651072	15600.4248976059	14900.1515906543	33230.2914943315	15123.5128283355	18779.0446388995
Ppinaster	MA_PP_23	0.000328611794447934	200	0.00168484588894144	0.00160921637179066	0.0035888714813878	304270.180044383	15600.4248976059	14900.1515906543	33230.2914943315	15123.5128283355	18779.0446388995
Ppinaster	MA_PP_23	0.000328611794447934	200	0.00168484588894144	0.00160921637179066	0.0035888714813878	304270.180044383	15600.4248976059	14900.1515906543	33230.2914943315	15123.5128283355	18779.0446388995
Ppinaster	MA_PP_23	0.000328670217817308	200	0.00168484588894144	0.00160921637179066	0.0035888714813878	304324.275756767	15600.4248976059	14900.1515906543	33230.2914943315	15123.5128283355	18779.0446388995
Ppinaster	MA_PP_23	0.000328670217817308	200	0.00168484588894144	0.00160921637179066	0.0035888714813878	304324.275756767	15600.4248976059	14900.1515906543	33230.2914943315	15123.5128283355	18779.0446388995
Ppinaster	MA_PP_23	0.000328784434512743	200	0.00168484588894144	0.00160921637179066	0.0035888714813878	304430.031956243	15600.4248976059	14900.1515906543	33230.2914943315	15123.5128283355	18779.0446388995
Ppinaster	MA_PP_23	0.000328784434512743	200	0.00168484588894144	0.00160921637179066	0.0035888714813878	304430.031956243	15600.4248976059	14900.1515906543	33230.2914943315	15123.5128283355	18779.0446388995
Ppinaster	MA_PP_23	0.000328800739558782	200	0.00168484588894144	0.00160921637179066	0.0035888714813878	304445.129221095	15600.4248976059	14900.1515906543	33230.2914943315	15123.5128283355	18779.0446388995
Ppinaster	MA_PP_23	0.000328800739558782	200	0.00168484588894144	0.00160921637179066	0.0035888714813878	304445.129221095	15600.4248976059	14900.1515906543	33230.2914943315	15123.5128283355	18779.0446388995
Ppinaster	MA_PP_23	0.000328843129053462	200	0.00168484588894144	0.00160921637179066	0.0035888714813878	304484.378753205	15600.4248976059	14900.1515906543	33230.2914943315	15123.5128283355	18779.0446388995
Ppinaster	MA_PP_23	0.000328843129053462	200	0.00168484588894144	0.00160921637179066	0.0035888714813878	304484.378753205	15600.4248976059	14900.1515906543	33230.2914943315	15123.5128283355	18779.0446388995
Ppinaster	MA_PP_23	0.000329188488566319	200	0.00168484588894144	0.00160921637179066	0.0035888714813878	304804.156079925	15600.4248976059	14900.1515906543	33230.2914943315	15123.5128283355	18779.0446388995
Ppinaster	MA_PP_23	0.000329188488566319	200	0.00168484588894144	0.00160921637179066	0.0035888714813878	304804.156079925	15600.4248976059	14900.1515906543	33230.2914943315	15123.5128283355	18779.0446388995
Ppinaster	MA_PP_23	0.000329465152113125	200	0.00168484588894144	0.00160921637179066	0.0035888714813878	305060.326030672	15600.4248976059	14900.1515906543	33230.2914943315	15123.5128283355	18779.0446388995
Ppinaster	MA_PP_23	0.000329465152113125	200	0.00168484588894144	0.00160921637179066	0.0035888714813878	305060.326030672	15600.4248976059	14900.1515906543	33230.2914943315	15123.5128283355	18779.0446388995
Ppinaster	MA_PP_23	0.000329635142488675	200	0.00168484588894144	0.00160921637179066	0.0035888714813878	305217.724526551	15600.4248976059	14900.1515906543	33230.2914943315	15123.5128283355	18779.0446388995
Ppinaster	MA_PP_23	0.000329635142488675	200	0.00168484588894144	0.00160921637179066	0.0035888714813878	305217.724526551	15600.4248976059	14900.1515906543	33230.2914943315	15123.5128283355	18779.0446388995
Ppinaster	MA_PP_23	0.000329654335067094	200	0.00168484588894144	0.00160921637179066	0.0035888714813878	305235.495432494	15600.4248976059	14900.1515906543	33230.2914943315	15123.5128283355	18779.0446388995
Ppinaster	MA_PP_23	0.000329654335067094	200	0.00168484588894144	0.00160921637179066	0.0035888714813878	305235.495432494	15600.4248976059	14900.1515906543	33230.2914943315	15123.5128283355	18779.0446388995
Ppinaster	MA_PP_23	0.000329754342406909	200	0.00168484588894144	0.00160921637179066	0.0035888714813878	305328.094821212	15600.4248976059	14900.1515906543	33230.2914943315	15123.5128283355	18779.0446388995
Ppinaster	MA_PP_23	0.000329754342406909	200	0.00168484588894144	0.00160921637179066	0.0035888714813878	305328.094821212	15600.4248976059	14900.1515906543	33230.2914943315	15123.5128283355	18779.0446388995
Ppinaster	MA_PP_23	0.000330184023910473	200	0.00168484588894144	0.00160921637179066	0.0035888714813878	305725.948065253	15600.4248976059	14900.1515906543	33230.2914943315	15123.5128283355	18779.0446388995
Ppinaster	MA_PP_23	0.000330184023910473	200	0.00168484588894144	0.00160921637179066	0.0035888714813878	305725.948065253	15600.4248976059	14900.1515906543	33230.2914943315	15123.5128283355	18779.0446388995
Ppinaster	MA_PP_23	0.000330307735151061	200	0.00168484588894144	0.00160921637179066	0.0035888714813878	305840.495510242	15600.4248976059	14900.1515906543	33230.2914943315	15123.5128283355	18779.0446388995
Ppinaster	MA_PP_23	0.000330307735151061	200	0.00168484588894144	0.00160921637179066	0.0035888714813878	305840.495510242	15600.4248976059	14900.1515906543	33230.2914943315	15123.5128283355	18779.0446388995
Ppinaster	MA_PP_23	0.000330342546695032	200	0.00168484588894144	0.00160921637179066	0.0035888714813878	305872.728421326	15600.4248976059	14900.1515906543	33230.2914943315	15123.5128283355	18779.0446388995
Ppinaster	MA_PP_23	0.000330342546695032	200	0.00168484588894144	0.00160921637179066	0.0035888714813878	305872.728421326	15600.4248976059	14900.1515906543	33230.2914943315	15123.5128283355	18779.0446388995
Ppinaster	MA_PP_23	0.000330665070116979	200	0.00168484588894144	0.00160921637179066	0.0035888714813878	306171.361219425	15600.4248976059	14900.1515906543	33230.2914943315	15123.5128283355	18779.0446388995
Ppinaster	MA_PP_23	0.000330665070116979	200	0.00168484588894144	0.00160921637179066	0.0035888714813878	306171.361219425	15600.4248976059	14900.1515906543	33230.2914943315	15123.5128283355	18779.0446388995
Ppinaster	MA_PP_23	0.000331031881012584	200	0.00168484588894144	0.00160921637179066	0.0035888714813878	306511.000937578	15600.4248976059	14900.1515906543	33230.2914943315	15123.5128283355	18779.0446388995
Ppinaster	MA_PP_23	0.000331031881012584	200	0.00168484588894144	0.00160921637179066	0.0035888714813878	306511.000937578	15600.4248976059	14900.1515906543	33230.2914943315	15123.5128283355	18779.0446388995
Ppinaster	MA_PP_23	0.00033104606830913	200	0.00168484588894144	0.00160921637179066	0.0035888714813878	306524.137323269	15600.4248976059	14900.1515906543	33230.2914943315	15123.5128283355	18779.0446388995
Ppinaster	MA_PP_23	0.00033104606830913	200	0.00168484588894144	0.00160921637179066	0.0035888714813878	306524.137323269	15600.4248976059	14900.1515906543	33230.2914943315	15123.5128283355	18779.0446388995
Ppinaster	MA_PP_23	0.000331365464408242	200	0.00168484588894144	0.00160921637179066	0.0035888714813878	306819.874452076	15600.4248976059	14900.1515906543	33230.2914943315	15123.5128283355	18779.0446388995
Ppinaster	MA_PP_23	0.000331365464408242	200	0.00168484588894144	0.00160921637179066	0.0035888714813878	306819.874452076	15600.4248976059	14900.1515906543	33230.2914943315	15123.5128283355	18779.0446388995
Ppinaster	MA_PP_23	0.000331759759429959	200	0.00168484588894144	0.00160921637179066	0.0035888714813878	307184.962435147	15600.4248976059	14900.1515906543	33230.2914943315	15123.5128283355	18779.0446388995
Ppinaster	MA_PP_23	0.000331759759429959	200	0.00168484588894144	0.00160921637179066	0.0035888714813878	307184.962435147	15600.4248976059	14900.1515906543	33230.2914943315	15123.5128283355	18779.0446388995
Ppinaster	MA_PP_23	0.00033209370636222	200	0.00168484588894144	0.00160921637179066	0.0035888714813878	307494.172557611	15600.4248976059	14900.1515906543	33230.2914943315	15123.5128283355	18779.0446388995
Ppinaster	MA_PP_23	0.00033209370636222	200	0.00168484588894144	0.00160921637179066	0.0035888714813878	307494.172557611	15600.4248976059	14900.1515906543	33230.2914943315	15123.5128283355	18779.0446388995
Ppinaster	MA_PP_23	0.000332188309494309	200	0.00168484588894144	0.00160921637179066	0.0035888714813878	307581.768050286	15600.4248976059	14900.1515906543	33230.2914943315	15123.5128283355	18779.0446388995
Ppinaster	MA_PP_23	0.000332188309494309	200	0.00168484588894144	0.00160921637179066	0.0035888714813878	307581.768050286	15600.4248976059	14900.1515906543	33230.2914943315	15123.5128283355	18779.0446388995
Ppinaster	MA_PP_23	0.000332247306097794	200	0.00168484588894144	0.00160921637179066	0.0035888714813878	307636.394534994	15600.4248976059	14900.1515906543	33230.2914943315	15123.5128283355	18779.0446388995
Ppinaster	MA_PP_23	0.000332247306097794	200	0.00168484588894144	0.00160921637179066	0.0035888714813878	307636.394534994	15600.4248976059	14900.1515906543	33230.2914943315	15123.5128283355	18779.0446388995
Ppinaster	MA_PP_23	0.000332440809321018	200	0.00168484588894144	0.00160921637179066	0.0035888714813878	307815.564186128	15600.4248976059	14900.1515906543	33230.2914943315	15123.5128283355	18779.0446388995
Ppinaster	MA_PP_23	0.000332440809321018	200	0.00168484588894144	0.00160921637179066	0.0035888714813878	307815.564186128	15600.4248976059	14900.1515906543	33230.2914943315	15123.5128283355	18779.0446388995
Ppinaster	MA_PP_23	0.000332504178750475	200	0.00168484588894144	0.00160921637179066	0.0035888714813878	307874.239583774	15600.4248976059	14900.1515906543	33230.2914943315	15123.5128283355	18779.0446388995
Ppinaster	MA_PP_23	0.000332504178750475	200	0.00168484588894144	0.00160921637179066	0.0035888714813878	307874.239583774	15600.4248976059	14900.1515906543	33230.2914943315	15123.5128283355	18779.0446388995
Ppinaster	MA_PP_23	0.000332707963439418	200	0.00168484588894144	0.00160921637179066	0.0035888714813878	308062.929110572	15600.4248976059	14900.1515906543	33230.2914943315	15123.5128283355	18779.0446388995
Ppinaster	MA_PP_23	0.000332707963439418	200	0.00168484588894144	0.00160921637179066	0.0035888714813878	308062.929110572	15600.4248976059	14900.1515906543	33230.2914943315	15123.5128283355	18779.0446388995
Ppinaster	MA_PP_23	0.000332923358071041	200	0.00168484588894144	0.00160921637179066	0.0035888714813878	308262.368584297	15600.4248976059	14900.1515906543	33230.2914943315	15123.5128283355	18779.0446388995
Ppinaster	MA_PP_23	0.000332923358071041	200	0.00168484588894144	0.00160921637179066	0.0035888714813878	308262.368584297	15600.4248976059	14900.1515906543	33230.2914943315	15123.5128283355	18779.0446388995
Ppinaster	MA_PP_23	0.000333138224877159	200	0.00168484588894144	0.00160921637179066	0.0035888714813878	308461.319330703	15600.4248976059	14900.1515906543	33230.2914943315	15123.5128283355	18779.0446388995
Ppinaster	MA_PP_23	0.000333138224877159	200	0.00168484588894144	0.00160921637179066	0.0035888714813878	308461.319330703	15600.4248976059	14900.1515906543	33230.2914943315	15123.5128283355	18779.0446388995
Ppinaster	MA_PP_23	0.000333434056368845	200	0.00168484588894144	0.00160921637179066	0.0035888714813878	308735.23737856	15600.4248976059	14900.1515906543	33230.2914943315	15123.5128283355	18779.0446388995
Ppinaster	MA_PP_23	0.000333434056368845	200	0.00168484588894144	0.00160921637179066	0.0035888714813878	308735.23737856	15600.4248976059	14900.1515906543	33230.2914943315	15123.5128283355	18779.0446388995
Ppinaster	MA_PP_23	0.000333529017867986	200	0.00168484588894144	0.00160921637179066	0.0035888714813878	308823.16469258	15600.4248976059	14900.1515906543	33230.2914943315	15123.5128283355	18779.0446388995
Ppinaster	MA_PP_23	0.000333529017867986	200	0.00168484588894144	0.00160921637179066	0.0035888714813878	308823.16469258	15600.4248976059	14900.1515906543	33230.2914943315	15123.5128283355	18779.0446388995
Ppinaster	MA_PP_23	0.00033381086725744	200	0.00168484588894144	0.00160921637179066	0.0035888714813878	309084.136349481	15600.4248976059	14900.1515906543	33230.2914943315	15123.5128283355	18779.0446388995
Ppinaster	MA_PP_23	0.00033381086725744	200	0.00168484588894144	0.00160921637179066	0.0035888714813878	309084.136349481	15600.4248976059	14900.1515906543	33230.2914943315	15123.5128283355	18779.0446388995
Ppinaster	MA_PP_23	0.000334149506024394	200	0.00168484588894144	0.00160921637179066	0.0035888714813878	309397.690763328	15600.4248976059	14900.1515906543	33230.2914943315	15123.5128283355	18779.0446388995
Ppinaster	MA_PP_23	0.000334149506024394	200	0.00168484588894144	0.00160921637179066	0.0035888714813878	309397.690763328	15600.4248976059	14900.1515906543	33230.2914943315	15123.5128283355	18779.0446388995
Ppinaster	MA_PP_23	0.000334378460961763	200	0.00168484588894144	0.00160921637179066	0.0035888714813878	309609.686075707	15600.4248976059	14900.1515906543	33230.2914943315	15123.5128283355	18779.0446388995
Ppinaster	MA_PP_23	0.000334378460961763	200	0.00168484588894144	0.00160921637179066	0.0035888714813878	309609.686075707	15600.4248976059	14900.1515906543	33230.2914943315	15123.5128283355	18779.0446388995
Ppinaster	MA_PP_23	0.000334407373375914	200	0.00168484588894144	0.00160921637179066	0.0035888714813878	309636.45682955	15600.4248976059	14900.1515906543	33230.2914943315	15123.5128283355	18779.0446388995
Ppinaster	MA_PP_23	0.000334407373375914	200	0.00168484588894144	0.00160921637179066	0.0035888714813878	309636.45682955	15600.4248976059	14900.1515906543	33230.2914943315	15123.5128283355	18779.0446388995
Ppinaster	MA_PP_23	0.000334681941026672	200	0.00168484588894144	0.00160921637179066	0.0035888714813878	309890.686135807	15600.4248976059	14900.1515906543	33230.2914943315	15123.5128283355	18779.0446388995
Ppinaster	MA_PP_23	0.000334681941026672	200	0.00168484588894144	0.00160921637179066	0.0035888714813878	309890.686135807	15600.4248976059	14900.1515906543	33230.2914943315	15123.5128283355	19025.4367696966
Ppinaster	MA_PP_23	0.000334912856833954	200	0.00168484588894144	0.00160921637179066	0.0035888714813878	310104.497068475	15600.4248976059	14900.1515906543	33230.2914943315	15123.5128283355	19025.4367696966
Ppinaster	MA_PP_23	0.000334912856833954	200	0.00168484588894144	0.00160921637179066	0.0035888714813878	310104.497068475	15600.4248976059	14900.1515906543	33230.2914943315	15123.5128283355	19025.4367696966
Ppinaster	MA_PP_23	0.000334923599363309	200	0.00168484588894144	0.00160921637179066	0.0035888714813878	310114.443854916	15600.4248976059	14900.1515906543	33230.2914943315	15123.5128283355	19025.4367696966
Ppinaster	MA_PP_23	0.000334923599363309	200	0.00168484588894144	0.00160921637179066	0.0035888714813878	310114.443854916	15600.4248976059	14900.1515906543	33230.2914943315	15123.5128283355	19025.4367696966
Ppinaster	MA_PP_23	0.000334942021734467	200	0.00168484588894144	0.00160921637179066	0.0035888714813878	310131.501605988	15600.4248976059	14900.1515906543	33230.2914943315	15123.5128283355	19025.4367696966
Ppinaster	MA_PP_23	0.000334942021734467	200	0.00168484588894144	0.00160921637179066	0.0035888714813878	310131.501605988	15600.4248976059	14900.1515906543	33230.2914943315	15123.5128283355	19025.4367696966
Ppinaster	MA_PP_23	0.000334965172927513	200	0.00168484588894144	0.00160921637179066	0.0035888714813878	310152.937895845	15600.4248976059	14900.1515906543	33230.2914943315	15123.5128283355	19025.4367696966
Ppinaster	MA_PP_23	0.000334965172927513	200	0.00168484588894144	0.00160921637179066	0.0035888714813878	310152.937895845	15600.4248976059	14900.1515906543	33230.2914943315	15123.5128283355	19025.4367696966
Ppinaster	MA_PP_23	0.000335127219793426	200	0.00168484588894144	0.00160921637179066	0.0035888714813878	310302.98129021	15600.4248976059	14900.1515906543	33230.2914943315	15123.5128283355	19025.4367696966
Ppinaster	MA_PP_23	0.000335127219793426	200	0.00168484588894144	0.00160921637179066	0.0035888714813878	310302.98129021	15600.4248976059	14900.1515906543	33230.2914943315	15123.5128283355	19025.4367696966
Ppinaster	MA_PP_23	0.000335278089936669	200	0.00168484588894144	0.00160921637179066	0.0035888714813878	310442.675867286	15600.4248976059	14900.1515906543	33230.2914943315	15123.5128283355	19025.4367696966
Ppinaster	MA_PP_23	0.000335278089936669	200	0.00168484588894144	0.00160921637179066	0.0035888714813878	310442.675867286	15600.4248976059	14900.1515906543	33230.2914943315	15123.5128283355	19025.4367696966
Ppinaster	MA_PP_23	0.000335285970219838	200	0.00168484588894144	0.00160921637179066	0.0035888714813878	310449.972425776	15600.4248976059	14900.1515906543	33230.2914943315	15123.5128283355	19025.4367696966
Ppinaster	MA_PP_23	0.000335285970219838	200	0.00168484588894144	0.00160921637179066	0.0035888714813878	310449.972425776	15600.4248976059	14900.1515906543	33230.2914943315	15123.5128283355	19025.4367696966
Ppinaster	MA_PP_23	0.000335654604586647	200	0.00168484588894144	0.00160921637179066	0.0035888714813878	310791.300543192	15600.4248976059	14900.1515906543	33230.2914943315	15123.5128283355	19025.4367696966
Ppinaster	MA_PP_23	0.000335654604586647	200	0.00168484588894144	0.00160921637179066	0.0035888714813878	310791.300543192	15600.4248976059	14900.1515906543	33230.2914943315	15123.5128283355	19025.4367696966
Ppinaster	MA_PP_23	0.000335882811720742	200	0.00168484588894144	0.00160921637179066	0.0035888714813878	311002.603445131	15600.4248976059	14900.1515906543	33230.2914943315	15123.5128283355	19025.4367696966
Ppinaster	MA_PP_23	0.000335882811720742	200	0.00168457902021659	0.00160025953773902	0.0035888714813878	311002.603445131	15597.9538908944	14817.217942028	33230.2914943315	15122.7598653915	19025.4367696966
Ppinaster	MA_PP_23	0.000336030091842371	200	0.00168457902021659	0.00160025953773902	0.0035888714813878	311138.973928122	15597.9538908944	14817.217942028	33230.2914943315	15122.7598653915	19025.4367696966
Ppinaster	MA_PP_23	0.000336030091842371	200	0.00168457902021659	0.00160025953773902	0.0035888714813878	311138.973928122	15597.9538908944	14817.217942028	33230.2914943315	15122.7598653915	19025.4367696966
Ppinaster	MA_PP_23	0.000336069377033138	200	0.00168457902021659	0.00160025953773902	0.0035888714813878	311175.349104758	15597.9538908944	14817.217942028	33230.2914943315	15122.7598653915	19025.4367696966
Ppinaster	MA_PP_23	0.000336069377033138	200	0.00168457902021659	0.00160025953773902	0.0035888714813878	311175.349104758	15597.9538908944	14817.217942028	33230.2914943315	15122.7598653915	19025.4367696966
Ppinaster	MA_PP_23	0.000336182426933712	200	0.00168457902021659	0.00160025953773902	0.0035888714813878	311280.024938622	15597.9538908944	14817.217942028	33230.2914943315	15122.7598653915	19025.4367696966
Ppinaster	MA_PP_23	0.000336182426933712	200	0.00168457902021659	0.00160025953773902	0.0035888714813878	311280.024938622	15597.9538908944	14817.217942028	33230.2914943315	15122.7598653915	19025.4367696966
Ppinaster	MA_PP_23	0.000336527519813748	200	0.00168457902021659	0.00160025953773902	0.0035888714813878	311599.5553831	15597.9538908944	14817.217942028	33230.2914943315	15122.7598653915	19025.4367696966
Ppinaster	MA_PP_23	0.000336527519813748	200	0.00168457902021659	0.00160025953773902	0.0035888714813878	311599.5553831	15597.9538908944	14817.217942028	33230.2914943315	15122.7598653915	19025.4367696966
Ppinaster	MA_PP_23	0.000336557465133821	200	0.00168457902021659	0.00160025953773902	0.0035888714813878	311627.282531316	15597.9538908944	14817.217942028	33230.2914943315	15122.7598653915	19025.4367696966
Ppinaster	MA_PP_23	0.000336557465133821	200	0.00168457902021659	0.00160025953773902	0.0035888714813878	311627.282531316	15597.9538908944	14817.217942028	33230.2914943315	15122.7598653915	19025.4367696966
Ppinaster	MA_PP_23	0.000336843963303104	200	0.00168457902021659	0.00160025953773902	0.0035888714813878	311892.558613985	15597.9538908944	14817.217942028	33230.2914943315	15122.7598653915	19025.4367696966
Ppinaster	MA_PP_23	0.000336843963303104	200	0.00168351274472723	0.00160025953773902	0.0035888714813878	311892.558613985	15588.0809696966	14817.217942028	33230.2914943315	15110.4636917693	19025.4367696966
Ppinaster	MA_PP_23	0.000337102119747546	200	0.00168351274472723	0.00160025953773902	0.0035888714813878	312131.592358839	15588.0809696966	14817.217942028	33230.2914943315	15110.4636917693	19025.4367696966
Ppinaster	MA_PP_23	0.000337102119747546	200	0.00168351274472723	0.00160025953773902	0.0035888714813878	312131.592358839	15588.0809696966	14817.217942028	33230.2914943315	15110.4636917693	19025.4367696966
Ppinaster	MA_PP_23	0.000337174854657895	200	0.00168351274472723	0.00160025953773902	0.0035888714813878	312198.939498051	15588.0809696966	14817.217942028	33230.2914943315	15110.4636917693	19025.4367696966
Ppinaster	MA_PP_23	0.000337174854657895	200	0.00168351274472723	0.00160025953773902	0.0035888714813878	312198.939498051	15588.0809696966	14817.217942028	33230.2914943315	15110.4636917693	19025.4367696966
Ppinaster	MA_PP_23	0.000337292415317885	200	0.00168351274472723	0.00160025953773902	0.0035888714813878	312307.791961005	15588.0809696966	14817.217942028	33230.2914943315	15110.4636917693	19025.4367696966
Ppinaster	MA_PP_23	0.000337292415317885	200	0.00168351274472723	0.00160025953773902	0.0035888714813878	312307.791961005	15588.0809696966	14817.217942028	33230.2914943315	15110.4636917693	19025.4367696966
Ppinaster	MA_PP_23	0.000337667709841555	200	0.00168351274472723	0.00160025953773902	0.0035888714813878	312655.286890329	15588.0809696966	14817.217942028	33230.2914943315	15110.4636917693	19025.4367696966
Ppinaster	MA_PP_23	0.000337667709841555	200	0.00168351274472723	0.00160025953773902	0.0035888714813878	312655.286890329	15588.0809696966	14817.217942028	33230.2914943315	15110.4636917693	19025.4367696966
Ppinaster	MA_PP_23	0.000338616912992605	200	0.00168351274472723	0.00160025953773902	0.0035888714813878	313534.178696856	15588.0809696966	14817.217942028	33230.2914943315	15110.4636917693	19025.4367696966
Ppinaster	MA_PP_23	0.000338616912992605	200	0.00168351274472723	0.00160025953773902	0.0035888714813878	313534.178696856	15588.0809696966	14817.217942028	33230.2914943315	15110.4636917693	19025.4367696966
Ppinaster	MA_PP_23	0.000338872423069329	200	0.00168351274472723	0.00160025953773902	0.0035888714813878	313770.762101231	15588.0809696966	14817.217942028	33230.2914943315	15110.4636917693	19025.4367696966
Ppinaster	MA_PP_23	0.000338872423069329	200	0.00168351274472723	0.00160025953773902	0.0035888714813878	313770.762101231	15588.0809696966	14817.217942028	33230.2914943315	15110.4636917693	19025.4367696966
Ppinaster	MA_PP_23	0.000338884301902754	200	0.00168351274472723	0.00160025953773902	0.0035888714813878	313781.761021069	15588.0809696966	14817.217942028	33230.2914943315	15110.4636917693	19025.4367696966
Ppinaster	MA_PP_23	0.000338884301902754	200	0.00168351274472723	0.00160025953773902	0.0035888714813878	313781.761021069	15588.0809696966	14817.217942028	33230.2914943315	15110.4636917693	19025.4367696966
Ppinaster	MA_PP_23	0.000339013259484807	200	0.00168351274472723	0.00160025953773902	0.0035888714813878	313901.166189636	15588.0809696966	14817.217942028	33230.2914943315	15110.4636917693	19025.4367696966
Ppinaster	MA_PP_23	0.000339013259484807	200	0.00168351274472723	0.00160025953773902	0.0035888714813878	313901.166189636	15588.0809696966	14817.217942028	33230.2914943315	15110.4636917693	19025.4367696966
Ppinaster	MA_PP_23	0.000339073347723275	200	0.00168351274472723	0.00160025953773902	0.0035888714813878	313956.803447477	15588.0809696966	14817.217942028	33230.2914943315	15110.4636917693	19025.4367696966
Ppinaster	MA_PP_23	0.000339073347723275	200	0.00168351274472723	0.00160025953773902	0.0035888714813878	313956.803447477	15588.0809696966	14817.217942028	33230.2914943315	15110.4636917693	19025.4367696966
Ppinaster	MA_PP_23	0.000339092888073345	200	0.00168351274472723	0.00160025953773902	0.0035888714813878	313974.896364208	15588.0809696966	14817.217942028	33230.2914943315	15110.4636917693	19025.4367696966
Ppinaster	MA_PP_23	0.000339092888073345	200	0.00168351274472723	0.00160025953773902	0.0035888714813878	313974.896364208	15588.0809696966	14817.217942028	33230.2914943315	15110.4636917693	19025.4367696966
Ppinaster	MA_PP_23	0.00033913387367385	200	0.00168351274472723	0.00160025953773902	0.0035888714813878	314012.845994306	15588.0809696966	14817.217942028	33230.2914943315	15110.4636917693	19025.4367696966
Ppinaster	MA_PP_23	0.00033913387367385	200	0.00168351274472723	0.00160025953773902	0.0035888714813878	314012.845994306	15588.0809696966	14817.217942028	33230.2914943315	15110.4636917693	19025.4367696966
Ppinaster	MA_PP_23	0.000339321694049528	200	0.00168351274472723	0.00160025953773902	0.0035888714813878	314186.753749563	15588.0809696966	14817.217942028	33230.2914943315	15110.4636917693	19025.4367696966
Ppinaster	MA_PP_23	0.000339321694049528	200	0.00168351274472723	0.00160025953773902	0.0035888714813878	314186.753749563	15588.0809696966	14817.217942028	33230.2914943315	15110.4636917693	19025.4367696966
Ppinaster	MA_PP_23	0.000339616968869496	200	0.00168351274472723	0.00160025953773902	0.0035888714813878	314460.156360644	15588.0809696966	14817.217942028	33230.2914943315	15110.4636917693	19025.4367696966
Ppinaster	MA_PP_23	0.000339616968869496	200	0.00168351274472723	0.00160025953773902	0.0035888714813878	314460.156360644	15588.0809696966	14817.217942028	33230.2914943315	15110.4636917693	19025.4367696966
Ppinaster	MA_PP_23	0.000339656377128516	200	0.00168351274472723	0.00160025953773902	0.0035888714813878	314496.645489366	15588.0809696966	14817.217942028	33230.2914943315	15110.4636917693	19025.4367696966
Ppinaster	MA_PP_23	0.000339656377128516	200	0.00168351274472723	0.00160025953773902	0.0035888714813878	314496.645489366	15588.0809696966	14817.217942028	33230.2914943315	15110.4636917693	19025.4367696966
Ppinaster	MA_PP_23	0.000339964429568342	200	0.00168351274472723	0.00160025953773902	0.0035888714813878	314781.879229946	15588.0809696966	14817.217942028	33230.2914943315	15110.4636917693	19025.4367696966
Ppinaster	MA_PP_23	0.000339964429568342	200	0.00168351274472723	0.00160025953773902	0.0035888714813878	314781.879229946	15588.0809696966	14817.217942028	33230.2914943315	15110.4636917693	19025.4367696966
Ppinaster	MA_PP_23	0.000340124901010724	200	0.00168351274472723	0.00160025953773902	0.0035888714813878	314930.463898818	15588.0809696966	14817.217942028	33230.2914943315	15110.4636917693	19025.4367696966
Ppinaster	MA_PP_23	0.000340124901010724	200	0.00168343718189728	0.00160025953773902	0.0035888714813878	314930.463898818	15587.3813138637	14817.217942028	33230.2914943315	15098.0331398045	19025.4367696966
Ppinaster	MA_PP_23	0.000340814274494596	200	0.00168343718189728	0.00160025953773902	0.0035888714813878	315568.772680181	15587.3813138637	14817.217942028	33230.2914943315	15098.0331398045	19025.4367696966
Ppinaster	MA_PP_23	0.000340814274494596	200	0.00168343718189728	0.00160025953773902	0.0035888714813878	315568.772680181	15587.3813138637	14817.217942028	33230.2914943315	15098.0331398045	19025.4367696966
Ppinaster	MA_PP_23	0.000341003355368287	200	0.00168343718189728	0.00160025953773902	0.0035888714813878	315743.847563229	15587.3813138637	14817.217942028	33230.2914943315	15098.0331398045	19025.4367696966
Ppinaster	MA_PP_23	0.000341003355368287	200	0.00168343718189728	0.00160025953773902	0.0035888714813878	315743.847563229	15587.3813138637	14817.217942028	33230.2914943315	15098.0331398045	19025.4367696966
Ppinaster	MA_PP_23	0.000341041399984808	200	0.00168343718189728	0.00160025953773902	0.0035888714813878	315779.074060007	15587.3813138637	14817.217942028	33230.2914943315	15098.0331398045	19025.4367696966
Ppinaster	MA_PP_23	0.000341041399984808	200	0.00168343718189728	0.00160025953773902	0.0035888714813878	315779.074060007	15587.3813138637	14817.217942028	33230.2914943315	15098.0331398045	19025.4367696966
Ppinaster	MA_PP_23	0.000341086711603405	200	0.00168343718189728	0.00160025953773902	0.0035888714813878	315821.029262412	15587.3813138637	14817.217942028	33230.2914943315	15098.0331398045	19025.4367696966
Ppinaster	MA_PP_23	0.000341086711603405	200	0.00168343718189728	0.00160025953773902	0.0035888714813878	315821.029262412	15587.3813138637	14817.217942028	33230.2914943315	15098.0331398045	19025.4367696966
Ppinaster	MA_PP_23	0.000341760089637823	200	0.00168343718189728	0.00160025953773902	0.0035888714813878	316444.527442428	15587.3813138637	14817.217942028	33230.2914943315	15098.0331398045	19025.4367696966
Ppinaster	MA_PP_23	0.000341760089637823	200	0.00168343718189728	0.00160025953773902	0.0035888714813878	316444.527442428	15587.3813138637	14817.217942028	33230.2914943315	15098.0331398045	19025.4367696966
Ppinaster	MA_PP_23	0.000341894406606738	200	0.00168343718189728	0.00160025953773902	0.0035888714813878	316568.895006239	15587.3813138637	14817.217942028	33230.2914943315	15098.0331398045	19025.4367696966
Ppinaster	MA_PP_23	0.000341894406606738	200	0.00168343718189728	0.00160025953773902	0.0035888714813878	316568.895006239	15587.3813138637	14817.217942028	33230.2914943315	15098.0331398045	19025.4367696966
Ppinaster	MA_PP_23	0.000342523509470856	200	0.00168343718189728	0.00160025953773902	0.0035888714813878	317151.3976582	15587.3813138637	14817.217942028	33230.2914943315	15098.0331398045	19025.4367696966
Ppinaster	MA_PP_23	0.000342523509470856	200	0.00168343718189728	0.00160025953773902	0.0035888714813878	317151.3976582	15587.3813138637	14817.217942028	33230.2914943315	15098.0331398045	19025.4367696966
Ppinaster	MA_PP_23	0.000342656776792809	200	0.00168343718189728	0.00160025953773902	0.0035888714813878	317274.793326675	15587.3813138637	14817.217942028	33230.2914943315	15098.0331398045	19025.4367696966
Ppinaster	MA_PP_23	0.000342656776792809	200	0.00168343718189728	0.00160025953773902	0.0035888714813878	317274.793326675	15587.3813138637	14817.217942028	33230.2914943315	15098.0331398045	19025.4367696966
Ppinaster	MA_PP_23	0.000342885599411263	200	0.00168343718189728	0.00160025953773902	0.0035888714813878	317486.666121539	15587.3813138637	14817.217942028	33230.2914943315	15098.0331398045	19025.4367696966
Ppinaster	MA_PP_23	0.000342885599411263	200	0.00168343718189728	0.00160025953773902	0.0035888714813878	317486.666121539	15587.3813138637	14817.217942028	33230.2914943315	15098.0331398045	19025.4367696966
Ppinaster	MA_PP_23	0.000342917264996556	200	0.00168343718189728	0.00160025953773902	0.0035888714813878	317515.986107922	15587.3813138637	14817.217942028	33230.2914943315	15098.0331398045	19025.4367696966
Ppinaster	MA_PP_23	0.000342917264996556	200	0.00168343718189728	0.00160025953773902	0.0035888714813878	317515.986107922	15587.3813138637	14817.217942028	33230.2914943315	15098.0331398045	19025.4367696966
Ppinaster	MA_PP_23	0.000343357461794648	200	0.00168343718189728	0.00160025953773902	0.0035888714813878	317923.575735786	15587.3813138637	14817.217942028	33230.2914943315	15098.0331398045	19025.4367696966
Ppinaster	MA_PP_23	0.000343357461794648	200	0.00168343718189728	0.00160025953773902	0.0035888714813878	317923.575735786	15587.3813138637	14817.217942028	33230.2914943315	15098.0331398045	19025.4367696966
Ppinaster	MA_PP_23	0.000343424580439624	200	0.00168343718189728	0.00160025953773902	0.0035888714813878	317985.722629282	15587.3813138637	14817.217942028	33230.2914943315	15098.0331398045	19025.4367696966
Ppinaster	MA_PP_23	0.000343424580439624	200	0.00168343718189728	0.00160025953773902	0.0035888714813878	317985.722629282	15587.3813138637	14817.217942028	33230.2914943315	15098.0331398045	19025.4367696966
Ppinaster	MA_PP_23	0.000344055640957189	200	0.00168343718189728	0.00160025953773902	0.0035888714813878	318570.037923323	15587.3813138637	14817.217942028	33230.2914943315	15098.0331398045	19025.4367696966
Ppinaster	MA_PP_23	0.000344055640957189	200	0.00168343718189728	0.00160025953773902	0.0035888714813878	318570.037923323	15587.3813138637	14817.217942028	33230.2914943315	15098.0331398045	19025.4367696966
Ppinaster	MA_PP_23	0.000344094763813508	200	0.00168343718189728	0.00160025953773902	0.0035888714813878	318606.262790285	15587.3813138637	14817.217942028	33230.2914943315	15098.0331398045	19025.4367696966
Ppinaster	MA_PP_23	0.000344094763813508	200	0.00168343718189728	0.00160025953773902	0.0035888714813878	318606.262790285	15587.3813138637	14817.217942028	33230.2914943315	15098.0331398045	19025.4367696966
Ppinaster	MA_PP_23	0.000346085840779117	200	0.00168343718189728	0.00160025953773902	0.0035888714813878	320449.852573257	15587.3813138637	14817.217942028	33230.2914943315	15098.0331398045	19025.4367696966
Ppinaster	MA_PP_23	0.000346085840779117	200	0.00168243435519688	0.00159146786244428	0.0035888714813878	320449.852573257	15578.0958814526	14735.8135411507	33230.2914943315	15096.9225749903	19025.4367696966
Ppinaster	MA_PP_23	0.00034633035762928	200	0.00168243435519688	0.00159146786244428	0.0035888714813878	320676.257064148	15578.0958814526	14735.8135411507	33230.2914943315	15096.9225749903	19025.4367696966
Ppinaster	MA_PP_23	0.00034633035762928	200	0.00168243435519688	0.00159146786244428	0.0035888714813878	320676.257064148	15578.0958814526	14735.8135411507	33230.2914943315	15096.9225749903	19025.4367696966
Ppinaster	MA_PP_23	0.000348767603202839	200	0.00168243435519688	0.00159146786244428	0.0035888714813878	322932.965928555	15578.0958814526	14735.8135411507	33230.2914943315	15096.9225749903	19025.4367696966
Ppinaster	MA_PP_23	0.000348767603202839	200	0.00168232257018494	0.00159146786244428	0.0035888714813878	322932.965928555	15577.0608350458	14735.8135411507	33230.2914943315	15095.6365409355	18779.0446388995
Ppinaster	MA_PP_23	0.000349366846639658	200	0.00168232257018494	0.00159146786244428	0.0035888714813878	323487.820962646	15577.0608350458	14735.8135411507	33230.2914943315	15095.6365409355	18779.0446388995
Ppinaster	MA_PP_23	0.000349366846639658	200	0.00168232257018494	0.00159146786244428	0.0035888714813878	323487.820962646	15577.0608350458	14735.8135411507	33230.2914943315	15095.6365409355	18779.0446388995
Ppinaster	MA_PP_23	0.00035037739320309	200	0.00168232257018494	0.00159146786244428	0.0035888714813878	324423.512225084	15577.0608350458	14735.8135411507	33230.2914943315	15095.6365409355	18779.0446388995
Ppinaster	MA_PP_23	0.00035037739320309	200	0.00168232257018494	0.00159146786244428	0.0035888714813878	324423.512225084	15577.0608350458	14735.8135411507	33230.2914943315	15095.6365409355	18779.0446388995
Ppinaster	MA_PP_23	0.000350479565168823	200	0.00168232257018494	0.00159146786244428	0.0035888714813878	324518.115897059	15577.0608350458	14735.8135411507	33230.2914943315	15095.6365409355	18779.0446388995
Ppinaster	MA_PP_23	0.000350479565168823	200	0.00168152076460042	0.00159085520381664	0.00304200720891083	324518.115897059	15569.6367092632	14730.14077608	28166.733415841	15087.3772704127	18590.1719915217
Ppinaster	MA_PP_23	0.000352312810603108	200	0.00168152076460042	0.00159085520381664	0.00304200720891083	326215.565373248	15569.6367092632	14730.14077608	28166.733415841	15087.3772704127	18590.1719915217
Ppinaster	MA_PP_23	0.000352312810603108	200	0.00168050042651403	0.00159085520381664	0.00304200720891083	326215.565373248	15560.1891343892	14730.14077608	28166.733415841	15080.6605744167	18590.1719915217
Ppinaster	MA_PP_23	0.000352521036704563	200	0.00168050042651403	0.00159085520381664	0.00304200720891083	326408.36731904	15560.1891343892	14730.14077608	28166.733415841	15080.6605744167	18590.1719915217
Ppinaster	MA_PP_23	0.000352521036704563	200	0.00168034438327313	0.00158900691300775	0.00304200720891083	326408.36731904	15558.744289566	14713.026972294	28166.733415841	15062.0286285297	17988.1670121502
Ppinaster	MA_PP_23	0.000355431465677648	200	0.00168034438327313	0.00158900691300775	0.00304200720891083	329103.208960785	15558.744289566	14713.026972294	28166.733415841	15062.0286285297	17988.1670121502
Ppinaster	MA_PP_23	0.000355431465677648	200	0.00168034438327313	0.00158900691300775	0.00304200720891083	329103.208960785	15558.744289566	14713.026972294	28166.733415841	15062.0286285297	17988.1670121502
Ppinaster	MA_PP_23	0.000355893643907214	200	0.00168034438327313	0.00158900691300775	0.00304200720891083	329531.151765939	15558.744289566	14713.026972294	28166.733415841	15062.0286285297	17988.1670121502
Ppinaster	MA_PP_23	0.000355893643907214	200	0.00168034438327313	0.00158900691300775	0.00304200720891083	329531.151765939	15558.744289566	14713.026972294	28166.733415841	15062.0286285297	17988.1670121502
Ppinaster	MA_PP_23	0.000356922216190138	200	0.00168034438327313	0.00158900691300775	0.00304200720891083	330483.533509387	15558.744289566	14713.026972294	28166.733415841	15062.0286285297	17988.1670121502
Ppinaster	MA_PP_23	0.000356922216190138	200	0.00168034438327313	0.00158900691300775	0.00304200720891083	330483.533509387	15558.744289566	14713.026972294	28166.733415841	15062.0286285297	17988.1670121502
Ppinaster	MA_PP_23	0.000357724576070651	200	0.00168034438327313	0.00158900691300775	0.00304200720891083	331226.459324677	15558.744289566	14713.026972294	28166.733415841	15062.0286285297	17988.1670121502
Ppinaster	MA_PP_23	0.000357724576070651	200	0.00168034438327313	0.00158900691300775	0.00304200720891083	331226.459324677	15558.744289566	14713.026972294	28166.733415841	15062.0286285297	17988.1670121502
Ppinaster	MA_PP_23	0.000361688808496341	200	0.00168034438327313	0.00158900691300775	0.00304200720891083	334897.044904019	15558.744289566	14713.026972294	28166.733415841	15062.0286285297	17988.1670121502
Ppinaster	MA_PP_23	0.000361688808496341	200	0.00168034438327313	0.00158900691300775	0.00304200720891083	334897.044904019	15558.744289566	14713.026972294	28166.733415841	15062.0286285297	17988.1670121502
Ppinaster	MA_PP_23	0.000361740025579865	200	0.00168034438327313	0.00158900691300775	0.00304200720891083	334944.468129504	15558.744289566	14713.026972294	28166.733415841	15062.0286285297	17988.1670121502
Ppinaster	MA_PP_23	0.000361740025579865	200	0.00168034438327313	0.00158900691300775	0.00304200720891083	334944.468129504	15558.744289566	14713.026972294	28166.733415841	15062.0286285297	17988.1670121502
Ppinaster	MA_PP_23	0.000361967038075711	200	0.00168034438327313	0.00158900691300775	0.00304200720891083	335154.664884918	15558.744289566	14713.026972294	28166.733415841	15062.0286285297	17988.1670121502
Ppinaster	MA_PP_23	0.000361967038075711	200	0.00168034438327313	0.00158900691300775	0.00304200720891083	335154.664884918	15558.744289566	14713.026972294	28166.733415841	15062.0286285297	17988.1670121502
Ppinaster	MA_PP_23	0.000363013043999978	200	0.00168034438327313	0.00158900691300775	0.00304200720891083	336123.188888869	15558.744289566	14713.026972294	28166.733415841	15062.0286285297	17988.1670121502
Ppinaster	MA_PP_23	0.000363013043999978	200	0.00168034438327313	0.00158900691300775	0.00304200720891083	336123.188888869	15558.744289566	14713.026972294	28166.733415841	15062.0286285297	17988.1670121502
Ppinaster	MA_PP_23	0.000372504359473282	200	0.00168034438327313	0.00158900691300775	0.00304200720891083	344911.443956742	15558.744289566	14713.026972294	28166.733415841	15062.0286285297	17988.1670121502
Ppinaster	MA_PP_23	0.000372504359473282	200	0.00167775953478367	0.00158225999187978	0.00288092740553516	344911.443956742	15534.8105072562	14650.5554803684	26675.2537549552	15061.722112641	17716.9726373587
Ppinaster	MA_PP_23	0.00037256019996639	200	0.00167775953478367	0.00158225999187978	0.00288092740553516	344963.148117028	15534.8105072562	14650.5554803684	26675.2537549552	15061.722112641	17716.9726373587
Ppinaster	MA_PP_23	0.00037256019996639	200	0.00167775953478367	0.00158225999187978	0.00288092740553516	344963.148117028	15534.8105072562	14650.5554803684	26675.2537549552	15061.722112641	17716.9726373587
Ppinaster	MA_PP_23	0.000381408910390032	200	0.00167775953478367	0.00158225999187978	0.00288092740553516	353156.398509289	15534.8105072562	14650.5554803684	26675.2537549552	15061.722112641	17716.9726373587
Ppinaster	MA_PP_23	0.000381408910390032	200	0.00167775953478367	0.00158225999187978	0.00288092740553516	353156.398509289	15534.8105072562	14650.5554803684	26675.2537549552	15061.722112641	17716.9726373587
Ppinaster	MA_PP_23	0.00038169427935666	200	0.00167775953478367	0.00158225999187978	0.00288092740553516	353420.629033944	15534.8105072562	14650.5554803684	26675.2537549552	15061.722112641	17716.9726373587
Ppinaster	MA_PP_23	0.00038169427935666	200	0.00167775953478367	0.00158225999187978	0.00288092740553516	353420.629033944	15534.8105072562	14650.5554803684	26675.2537549552	15061.722112641	17716.9726373587
Ppinaster	MA_PP_23	0.000389365241642173	200	0.00167775953478367	0.00158225999187978	0.00288092740553516	360523.371890901	15534.8105072562	14650.5554803684	26675.2537549552	15061.722112641	17716.9726373587
Ppinaster	MA_PP_23	0.000389365241642173	200	0.00167775953478367	0.00158225999187978	0.00288092740553516	360523.371890901	15534.8105072562	14650.5554803684	26675.2537549552	15061.722112641	17716.9726373587
Ppinaster	MA_PP_23	0.000391486334756725	200	0.00167775953478367	0.00158225999187978	0.00288092740553516	362487.346996968	15534.8105072562	14650.5554803684	26675.2537549552	15061.722112641	17716.9726373587
Ppinaster	MA_PP_23	0.000391486334756725	200	0.00167725938081397	0.00156342037925705	0.00288092740553516	362487.346996968	15530.1794519812	14476.1146227505	26675.2537549552	15052.412247804	17423.8768138673
Ppinaster	MA_PP_23	0.0003925442107658	200	0.00167725938081397	0.00156342037925705	0.00288092740553516	363466.861820185	15530.1794519812	14476.1146227505	26675.2537549552	15052.412247804	17423.8768138673
Ppinaster	MA_PP_23	0.0003925442107658	200	0.00167725938081397	0.00156342037925705	0.00288092740553516	363466.861820185	15530.1794519812	14476.1146227505	26675.2537549552	15052.412247804	17423.8768138673
Ppinaster	MA_PP_23	0.000394334130231013	200	0.00167725938081397	0.00156342037925705	0.00288092740553516	365124.194658345	15530.1794519812	14476.1146227505	26675.2537549552	15052.412247804	17423.8768138673
Ppinaster	MA_PP_23	0.000394334130231013	200	0.00167725938081397	0.00156342037925705	0.00288092740553516	365124.194658345	15530.1794519812	14476.1146227505	26675.2537549552	15052.412247804	17423.8768138673
Ppinaster	MA_PP_23	0.000394779129086917	200	0.00167725938081397	0.00156342037925705	0.00288092740553516	365536.230636035	15530.1794519812	14476.1146227505	26675.2537549552	15052.412247804	17423.8768138673
Ppinaster	MA_PP_23	0.000394779129086917	200	0.00167725938081397	0.00156342037925705	0.00288092740553516	365536.230636035	15530.1794519812	14476.1146227505	26675.2537549552	15052.412247804	17423.8768138673
Ppinaster	MA_PP_23	0.000395490690371917	200	0.00167725938081397	0.00156342037925705	0.00288092740553516	366195.083677701	15530.1794519812	14476.1146227505	26675.2537549552	15052.412247804	17423.8768138673
Ppinaster	MA_PP_23	0.000395490690371917	200	0.00167725938081397	0.00156342037925705	0.00288092740553516	366195.083677701	15530.1794519812	14476.1146227505	26675.2537549552	15052.412247804	17423.8768138673
Ppinaster	MA_PP_23	0.000395504070414759	200	0.00167725938081397	0.00156342037925705	0.00288092740553516	366207.472606259	15530.1794519812	14476.1146227505	26675.2537549552	15052.412247804	17423.8768138673
Ppinaster	MA_PP_23	0.000395504070414759	200	0.00167725938081397	0.00156342037925705	0.00288092740553516	366207.472606259	15530.1794519812	14476.1146227505	26675.2537549552	15052.412247804	17423.8768138673
Ppinaster	MA_PP_23	0.000397988126437508	200	0.00167725938081397	0.00156342037925705	0.00288092740553516	368507.524479174	15530.1794519812	14476.1146227505	26675.2537549552	15052.412247804	17423.8768138673
Ppinaster	MA_PP_23	0.000397988126437508	200	0.00167725938081397	0.00156342037925705	0.00288092740553516	368507.524479174	15530.1794519812	14476.1146227505	26675.2537549552	15052.412247804	17423.8768138673
Ppinaster	MA_PP_23	0.000398030590161295	200	0.00167725938081397	0.00156342037925705	0.00288092740553516	368546.842741939	15530.1794519812	14476.1146227505	26675.2537549552	15052.412247804	17423.8768138673
Ppinaster	MA_PP_23	0.000398030590161295	200	0.00167725938081397	0.00156342037925705	0.00288092740553516	368546.842741939	15530.1794519812	14476.1146227505	26675.2537549552	15052.412247804	17423.8768138673
Ppinaster	MA_PP_23	0.00039811618886764	200	0.00167725938081397	0.00156342037925705	0.00288092740553516	368626.100803371	15530.1794519812	14476.1146227505	26675.2537549552	15052.412247804	17423.8768138673
Ppinaster	MA_PP_23	0.00039811618886764	200	0.00167725938081397	0.00156342037925705	0.00288092740553516	368626.100803371	15530.1794519812	14476.1146227505	26675.2537549552	15052.412247804	17423.8768138673
Ppinaster	MA_PP_23	0.000398377809058402	200	0.00167725938081397	0.00156342037925705	0.00288092740553516	368868.341720742	15530.1794519812	14476.1146227505	26675.2537549552	15052.412247804	17423.8768138673
Ppinaster	MA_PP_23	0.000398377809058402	200	0.00167725938081397	0.00156342037925705	0.00288092740553516	368868.341720742	15530.1794519812	14476.1146227505	26675.2537549552	15052.412247804	17423.8768138673
Ppinaster	MA_PP_23	0.000398431668687106	200	0.00167725938081397	0.00156342037925705	0.00288092740553516	368918.21174732	15530.1794519812	14476.1146227505	26675.2537549552	15052.412247804	17423.8768138673
Ppinaster	MA_PP_23	0.000398431668687106	200	0.00167725938081397	0.00156342037925705	0.00288092740553516	368918.21174732	15530.1794519812	14476.1146227505	26675.2537549552	15052.412247804	17423.8768138673
Ppinaster	MA_PP_23	0.000398740727955483	200	0.00167725938081397	0.00156342037925705	0.00288092740553516	369204.377736558	15530.1794519812	14476.1146227505	26675.2537549552	15052.412247804	17423.8768138673
Ppinaster	MA_PP_23	0.000398740727955483	200	0.00167725938081397	0.00156342037925705	0.00288092740553516	369204.377736558	15530.1794519812	14476.1146227505	26675.2537549552	15052.412247804	17423.8768138673
Ppinaster	MA_PP_23	0.000398812027823716	200	0.00167725938081397	0.00156342037925705	0.00288092740553516	369270.396133071	15530.1794519812	14476.1146227505	26675.2537549552	15052.412247804	17423.8768138673
Ppinaster	MA_PP_23	0.000398812027823716	200	0.00167725938081397	0.00156342037925705	0.00288092740553516	369270.396133071	15530.1794519812	14476.1146227505	26675.2537549552	15052.412247804	17423.8768138673
Ppinaster	MA_PP_23	0.000399028806368443	200	0.00167725938081397	0.00156342037925705	0.00288092740553516	369471.117007817	15530.1794519812	14476.1146227505	26675.2537549552	15052.412247804	17423.8768138673
Ppinaster	MA_PP_23	0.000399028806368443	200	0.00167725938081397	0.00156342037925705	0.00288092740553516	369471.117007817	15530.1794519812	14476.1146227505	26675.2537549552	15052.412247804	17423.8768138673
Ppinaster	MA_PP_23	0.000399360711742205	200	0.00167725938081397	0.00156342037925705	0.00288092740553516	369778.436798338	15530.1794519812	14476.1146227505	26675.2537549552	15052.412247804	17423.8768138673
Ppinaster	MA_PP_23	0.000399360711742205	200	0.00167725938081397	0.00156342037925705	0.00288092740553516	369778.436798338	15530.1794519812	14476.1146227505	26675.2537549552	15052.412247804	17423.8768138673
Ppinaster	MA_PP_23	0.000399441773299934	200	0.00167725938081397	0.00156342037925705	0.00288092740553516	369853.493796235	15530.1794519812	14476.1146227505	26675.2537549552	15052.412247804	17423.8768138673
Ppinaster	MA_PP_23	0.000399441773299934	200	0.00167725938081397	0.00156342037925705	0.00288092740553516	369853.493796235	15530.1794519812	14476.1146227505	26675.2537549552	15052.412247804	17423.8768138673
Ppinaster	MA_PP_23	0.00039957132111468	200	0.00167725938081397	0.00156342037925705	0.00288092740553516	369973.445476555	15530.1794519812	14476.1146227505	26675.2537549552	15052.412247804	17423.8768138673
Ppinaster	MA_PP_23	0.00039957132111468	200	0.00167725938081397	0.00156342037925705	0.00288092740553516	369973.445476555	15530.1794519812	14476.1146227505	26675.2537549552	15052.412247804	17423.8768138673
Ppinaster	MA_PP_23	0.000399796061210932	200	0.00167725938081397	0.00156342037925705	0.00288092740553516	370181.538158271	15530.1794519812	14476.1146227505	26675.2537549552	15052.412247804	17423.8768138673
Ppinaster	MA_PP_23	0.000399796061210932	200	0.00167725938081397	0.00156342037925705	0.00288092740553516	370181.538158271	15530.1794519812	14476.1146227505	26675.2537549552	15052.412247804	17423.8768138673
Ppinaster	MA_PP_23	0.00039979961925933	200	0.00167725938081397	0.00156342037925705	0.00288092740553516	370184.832647527	15530.1794519812	14476.1146227505	26675.2537549552	15052.412247804	17423.8768138673
Ppinaster	MA_PP_23	0.00039979961925933	200	0.00167725938081397	0.00156342037925705	0.00288092740553516	370184.832647527	15530.1794519812	14476.1146227505	26675.2537549552	15052.412247804	17423.8768138673
Ppinaster	MA_PP_23	0.00039987251046755	200	0.00167725938081397	0.00156342037925705	0.00288092740553516	370252.324506991	15530.1794519812	14476.1146227505	26675.2537549552	15052.412247804	17423.8768138673
Ppinaster	MA_PP_23	0.00039987251046755	200	0.00167725938081397	0.00156342037925705	0.00288092740553516	370252.324506991	15530.1794519812	14476.1146227505	26675.2537549552	15052.412247804	17423.8768138673
Ppinaster	MA_PP_23	0.000399929126348874	200	0.00167725938081397	0.00156342037925705	0.00288092740553516	370304.746619328	15530.1794519812	14476.1146227505	26675.2537549552	15052.412247804	17423.8768138673
Ppinaster	MA_PP_23	0.000399929126348874	200	0.00167725938081397	0.00156342037925705	0.00288092740553516	370304.746619328	15530.1794519812	14476.1146227505	26675.2537549552	15052.412247804	17423.8768138673
Ppinaster	MA_PP_23	0.000400049654861743	200	0.00167725938081397	0.00156342037925705	0.00288092740553516	370416.347094206	15530.1794519812	14476.1146227505	26675.2537549552	15052.412247804	17423.8768138673
Ppinaster	MA_PP_23	0.000400049654861743	200	0.00167725938081397	0.00156342037925705	0.00288092740553516	370416.347094206	15530.1794519812	14476.1146227505	26675.2537549552	15052.412247804	17423.8768138673
Ppinaster	MA_PP_23	0.000400076190721695	200	0.00167725938081397	0.00156342037925705	0.00288092740553516	370440.917334903	15530.1794519812	14476.1146227505	26675.2537549552	15052.412247804	17423.8768138673
Ppinaster	MA_PP_23	0.000400076190721695	200	0.00167725938081397	0.00156342037925705	0.00288092740553516	370440.917334903	15530.1794519812	14476.1146227505	26675.2537549552	15052.412247804	17423.8768138673
Ppinaster	MA_PP_23	0.000400270004889262	200	0.00167725938081397	0.00156342037925705	0.00288092740553516	370620.374897465	15530.1794519812	14476.1146227505	26675.2537549552	15052.412247804	17423.8768138673
Ppinaster	MA_PP_23	0.000400270004889262	200	0.00167725938081397	0.00156342037925705	0.00288092740553516	370620.374897465	15530.1794519812	14476.1146227505	26675.2537549552	15052.412247804	17423.8768138673
Ppinaster	MA_PP_23	0.000400466306375764	200	0.00167725938081397	0.00156342037925705	0.00288092740553516	370802.135533115	15530.1794519812	14476.1146227505	26675.2537549552	15052.412247804	17423.8768138673
Ppinaster	MA_PP_23	0.000400466306375764	200	0.00167725938081397	0.00156342037925705	0.00288092740553516	370802.135533115	15530.1794519812	14476.1146227505	26675.2537549552	15052.412247804	17423.8768138673
Ppinaster	MA_PP_23	0.000400471320135917	200	0.00167725938081397	0.00156342037925705	0.00288092740553516	370806.777903627	15530.1794519812	14476.1146227505	26675.2537549552	15052.412247804	17423.8768138673
Ppinaster	MA_PP_23	0.000400471320135917	200	0.00167725938081397	0.00156342037925705	0.00288092740553516	370806.777903627	15530.1794519812	14476.1146227505	26675.2537549552	15052.412247804	17423.8768138673
Ppinaster	MA_PP_23	0.000400543928076742	200	0.00167725938081397	0.00156342037925705	0.00288092740553516	370874.007478465	15530.1794519812	14476.1146227505	26675.2537549552	15052.412247804	17423.8768138673
Ppinaster	MA_PP_23	0.000400543928076742	200	0.00167725938081397	0.00156342037925705	0.00288092740553516	370874.007478465	15530.1794519812	14476.1146227505	26675.2537549552	15052.412247804	17423.8768138673
Ppinaster	MA_PP_23	0.000400741837474734	200	0.00167725938081397	0.00156342037925705	0.00288092740553516	371057.25692105	15530.1794519812	14476.1146227505	26675.2537549552	15052.412247804	17423.8768138673
Ppinaster	MA_PP_23	0.000400741837474734	200	0.00167725938081397	0.00156342037925705	0.00288092740553516	371057.25692105	15530.1794519812	14476.1146227505	26675.2537549552	15052.412247804	17423.8768138673
Ppinaster	MA_PP_23	0.000401060334443633	200	0.00167725938081397	0.00156342037925705	0.00288092740553516	371352.161521882	15530.1794519812	14476.1146227505	26675.2537549552	15052.412247804	17423.8768138673
Ppinaster	MA_PP_23	0.000401060334443633	200	0.00167725938081397	0.00156342037925705	0.00288092740553516	371352.161521882	15530.1794519812	14476.1146227505	26675.2537549552	15052.412247804	17423.8768138673
Ppinaster	MA_PP_23	0.000401245704886891	200	0.00167725938081397	0.00156342037925705	0.00288092740553516	371523.800821195	15530.1794519812	14476.1146227505	26675.2537549552	15052.412247804	17423.8768138673
Ppinaster	MA_PP_23	0.000401245704886891	200	0.00167725938081397	0.00156342037925705	0.00288092740553516	371523.800821195	15530.1794519812	14476.1146227505	26675.2537549552	15052.412247804	17423.8768138673
Ppinaster	MA_PP_23	0.000401290384864794	200	0.00167725938081397	0.00156342037925705	0.00288092740553516	371565.171171105	15530.1794519812	14476.1146227505	26675.2537549552	15052.412247804	17423.8768138673
Ppinaster	MA_PP_23	0.000401290384864794	200	0.00167725938081397	0.00156342037925705	0.00288092740553516	371565.171171105	15530.1794519812	14476.1146227505	26675.2537549552	15052.412247804	17423.8768138673
Ppinaster	MA_PP_23	0.000401329516013025	200	0.00167725938081397	0.00156342037925705	0.00288092740553516	371601.403715764	15530.1794519812	14476.1146227505	26675.2537549552	15052.412247804	17423.8768138673
Ppinaster	MA_PP_23	0.000401329516013025	200	0.00167725938081397	0.00156342037925705	0.00288092740553516	371601.403715764	15530.1794519812	14476.1146227505	26675.2537549552	15052.412247804	17423.8768138673
Ppinaster	MA_PP_23	0.000401500593305235	200	0.00167725938081397	0.00156342037925705	0.00288092740553516	371759.808615958	15530.1794519812	14476.1146227505	26675.2537549552	15052.412247804	17423.8768138673
Ppinaster	MA_PP_23	0.000401500593305235	200	0.00167725938081397	0.00156342037925705	0.00288092740553516	371759.808615958	15530.1794519812	14476.1146227505	26675.2537549552	15052.412247804	17423.8768138673
Ppinaster	MA_PP_23	0.000401941044271042	200	0.00167725938081397	0.00156342037925705	0.00288092740553516	372167.633584298	15530.1794519812	14476.1146227505	26675.2537549552	15052.412247804	17423.8768138673
Ppinaster	MA_PP_23	0.000401941044271042	200	0.00167725938081397	0.00156342037925705	0.00288092740553516	372167.633584298	15530.1794519812	14476.1146227505	26675.2537549552	15052.412247804	17423.8768138673
Ppinaster	MA_PP_23	0.000402167193646599	200	0.00167725938081397	0.00156342037925705	0.00288092740553516	372377.031154259	15530.1794519812	14476.1146227505	26675.2537549552	15052.412247804	17423.8768138673
Ppinaster	MA_PP_23	0.000402167193646599	200	0.00167725938081397	0.00156342037925705	0.00288092740553516	372377.031154259	15530.1794519812	14476.1146227505	26675.2537549552	15052.412247804	17423.8768138673
Ppinaster	MA_PP_23	0.000402372464080263	200	0.00167725938081397	0.00156342037925705	0.00288092740553516	372567.096370614	15530.1794519812	14476.1146227505	26675.2537549552	15052.412247804	17423.8768138673
Ppinaster	MA_PP_23	0.000402372464080263	200	0.00167725938081397	0.00156342037925705	0.00288092740553516	372567.096370614	15530.1794519812	14476.1146227505	26675.2537549552	15052.412247804	17423.8768138673
Ppinaster	MA_PP_23	0.000402419024595134	200	0.00167725938081397	0.00156342037925705	0.00288092740553516	372610.207958458	15530.1794519812	14476.1146227505	26675.2537549552	15052.412247804	17423.8768138673
Ppinaster	MA_PP_23	0.000402419024595134	200	0.00167725938081397	0.00156342037925705	0.00288092740553516	372610.207958458	15530.1794519812	14476.1146227505	26675.2537549552	15052.412247804	17423.8768138673
Ppinaster	MA_PP_23	0.000402513281974687	200	0.00167725938081397	0.00156342037925705	0.00288092740553516	372697.483309895	15530.1794519812	14476.1146227505	26675.2537549552	15052.412247804	17423.8768138673
Ppinaster	MA_PP_23	0.000402513281974687	200	0.00167725938081397	0.00156342037925705	0.00288092740553516	372697.483309895	15530.1794519812	14476.1146227505	26675.2537549552	15052.412247804	17423.8768138673
Ppinaster	MA_PP_23	0.000402831911182151	200	0.00167725938081397	0.00156342037925705	0.00288092740553516	372992.510353844	15530.1794519812	14476.1146227505	26675.2537549552	15052.412247804	17423.8768138673
Ppinaster	MA_PP_23	0.000402831911182151	200	0.00167725938081397	0.00156342037925705	0.00288092740553516	372992.510353844	15530.1794519812	14476.1146227505	26675.2537549552	15052.412247804	17423.8768138673
Ppinaster	MA_PP_23	0.000402864337242526	200	0.00167725938081397	0.00156342037925705	0.00288092740553516	373022.53448382	15530.1794519812	14476.1146227505	26675.2537549552	15052.412247804	17423.8768138673
Ppinaster	MA_PP_23	0.000402864337242526	200	0.00167725938081397	0.00156342037925705	0.00288092740553516	373022.53448382	15530.1794519812	14476.1146227505	26675.2537549552	15052.412247804	17423.8768138673
Ppinaster	MA_PP_23	0.000402975174630828	200	0.00167725938081397	0.00156342037925705	0.00288092740553516	373125.161695211	15530.1794519812	14476.1146227505	26675.2537549552	15052.412247804	17423.8768138673
Ppinaster	MA_PP_23	0.000402975174630828	200	0.00167725938081397	0.00156342037925705	0.00288092740553516	373125.161695211	15530.1794519812	14476.1146227505	26675.2537549552	15052.412247804	17423.8768138673
Ppinaster	MA_PP_23	0.000402998167204422	200	0.00167725938081397	0.00156342037925705	0.00288092740553516	373146.451115206	15530.1794519812	14476.1146227505	26675.2537549552	15052.412247804	17423.8768138673
Ppinaster	MA_PP_23	0.000402998167204422	200	0.00167725938081397	0.00156342037925705	0.00288092740553516	373146.451115206	15530.1794519812	14476.1146227505	26675.2537549552	15052.412247804	17423.8768138673
Ppinaster	MA_PP_23	0.000403043742281465	200	0.00167725938081397	0.00156342037925705	0.00288092740553516	373188.650260616	15530.1794519812	14476.1146227505	26675.2537549552	15052.412247804	17423.8768138673
Ppinaster	MA_PP_23	0.000403043742281465	200	0.00167725938081397	0.00156342037925705	0.00288092740553516	373188.650260616	15530.1794519812	14476.1146227505	26675.2537549552	15052.412247804	17423.8768138673
Ppinaster	MA_PP_23	0.000403061341484892	200	0.00167725938081397	0.00156342037925705	0.00288092740553516	373204.945819345	15530.1794519812	14476.1146227505	26675.2537549552	15052.412247804	17423.8768138673
Ppinaster	MA_PP_23	0.000403061341484892	200	0.00167725938081397	0.00156342037925705	0.00288092740553516	373204.945819345	15530.1794519812	14476.1146227505	26675.2537549552	15052.412247804	17423.8768138673
Ppinaster	MA_PP_23	0.000403114007203114	200	0.00167725938081397	0.00156342037925705	0.00288092740553516	373253.710373254	15530.1794519812	14476.1146227505	26675.2537549552	15052.412247804	17423.8768138673
Ppinaster	MA_PP_23	0.000403114007203114	200	0.00167725938081397	0.00156342037925705	0.00288092740553516	373253.710373254	15530.1794519812	14476.1146227505	26675.2537549552	15052.412247804	17423.8768138673
Ppinaster	MA_PP_23	0.000403278505281219	200	0.00167725938081397	0.00156342037925705	0.00288092740553516	373406.023408536	15530.1794519812	14476.1146227505	26675.2537549552	15052.412247804	17423.8768138673
Ppinaster	MA_PP_23	0.000403278505281219	200	0.00167725938081397	0.00156342037925705	0.00288092740553516	373406.023408536	15530.1794519812	14476.1146227505	26675.2537549552	15052.412247804	17423.8768138673
Ppinaster	MA_PP_23	0.000403413156106616	200	0.00167725938081397	0.00156342037925705	0.00288092740553516	373530.700098719	15530.1794519812	14476.1146227505	26675.2537549552	15052.412247804	17423.8768138673
Ppinaster	MA_PP_23	0.000403413156106616	200	0.00167725938081397	0.00156342037925705	0.00288092740553516	373530.700098719	15530.1794519812	14476.1146227505	26675.2537549552	15052.412247804	17423.8768138673
Ppinaster	MA_PP_23	0.000403561162013195	200	0.00167725938081397	0.00156342037925705	0.00288092740553516	373667.74260481	15530.1794519812	14476.1146227505	26675.2537549552	15052.412247804	17423.8768138673
Ppinaster	MA_PP_23	0.000403561162013195	200	0.00167725938081397	0.00156342037925705	0.00288092740553516	373667.74260481	15530.1794519812	14476.1146227505	26675.2537549552	15052.412247804	17423.8768138673
Ppinaster	MA_PP_23	0.000403919100802817	200	0.00167725938081397	0.00156342037925705	0.00288092740553516	373999.167410016	15530.1794519812	14476.1146227505	26675.2537549552	15052.412247804	17423.8768138673
Ppinaster	MA_PP_23	0.000403919100802817	200	0.00167725938081397	0.00156342037925705	0.00288092740553516	373999.167410016	15530.1794519812	14476.1146227505	26675.2537549552	15052.412247804	17423.8768138673
Ppinaster	MA_PP_23	0.000404031888167974	200	0.00167725938081397	0.00156342037925705	0.00288092740553516	374103.600155532	15530.1794519812	14476.1146227505	26675.2537549552	15052.412247804	17423.8768138673
Ppinaster	MA_PP_23	0.000404031888167974	200	0.00167725938081397	0.00156342037925705	0.00288092740553516	374103.600155532	15530.1794519812	14476.1146227505	26675.2537549552	15052.412247804	17423.8768138673
Ppinaster	MA_PP_23	0.000404166611969609	200	0.00167725938081397	0.00156342037925705	0.00288092740553516	374228.344416305	15530.1794519812	14476.1146227505	26675.2537549552	15052.412247804	17423.8768138673
Ppinaster	MA_PP_23	0.000404166611969609	200	0.00167725938081397	0.00156342037925705	0.00288092740553516	374228.344416305	15530.1794519812	14476.1146227505	26675.2537549552	15052.412247804	17423.8768138673
Ppinaster	MA_PP_23	0.000404185601782809	200	0.00167725938081397	0.00156342037925705	0.00288092740553516	374245.927576675	15530.1794519812	14476.1146227505	26675.2537549552	15052.412247804	17423.8768138673
Ppinaster	MA_PP_23	0.000404185601782809	200	0.00167725938081397	0.00156342037925705	0.00288092740553516	374245.927576675	15530.1794519812	14476.1146227505	26675.2537549552	15052.412247804	17423.8768138673
Ppinaster	MA_PP_23	0.000404249481469418	200	0.00167725938081397	0.00156342037925705	0.00288092740553516	374305.075434646	15530.1794519812	14476.1146227505	26675.2537549552	15052.412247804	17423.8768138673
Ppinaster	MA_PP_23	0.000404249481469418	200	0.00167725938081397	0.00156342037925705	0.00288092740553516	374305.075434646	15530.1794519812	14476.1146227505	26675.2537549552	15052.412247804	17423.8768138673
Ppinaster	MA_PP_23	0.000404448222183412	200	0.00167725938081397	0.00156342037925705	0.00288092740553516	374489.094614271	15530.1794519812	14476.1146227505	26675.2537549552	15052.412247804	17423.8768138673
Ppinaster	MA_PP_23	0.000404448222183412	200	0.00167725938081397	0.00156342037925705	0.00288092740553516	374489.094614271	15530.1794519812	14476.1146227505	26675.2537549552	15052.412247804	17423.8768138673
Ppinaster	MA_PP_23	0.000404475985419136	200	0.00167725938081397	0.00156342037925705	0.00288092740553516	374514.801314015	15530.1794519812	14476.1146227505	26675.2537549552	15052.412247804	17423.8768138673
Ppinaster	MA_PP_23	0.000404475985419136	200	0.00167725938081397	0.00156342037925705	0.00288092740553516	374514.801314015	15530.1794519812	14476.1146227505	26675.2537549552	15052.412247804	17423.8768138673
Ppinaster	MA_PP_23	0.000404524442260132	200	0.00167725938081397	0.00156342037925705	0.00288092740553516	374559.668759381	15530.1794519812	14476.1146227505	26675.2537549552	15052.412247804	17423.8768138673
Ppinaster	MA_PP_23	0.000404524442260132	200	0.00167725938081397	0.00156342037925705	0.00288092740553516	374559.668759381	15530.1794519812	14476.1146227505	26675.2537549552	15052.412247804	17423.8768138673
Ppinaster	MA_PP_23	0.000404745278957452	200	0.00167725938081397	0.00156342037925705	0.00288092740553516	374764.147182826	15530.1794519812	14476.1146227505	26675.2537549552	15052.412247804	17423.8768138673
Ppinaster	MA_PP_23	0.000404745278957452	200	0.00167725938081397	0.00156342037925705	0.00288092740553516	374764.147182826	15530.1794519812	14476.1146227505	26675.2537549552	15052.412247804	17423.8768138673
Ppinaster	MA_PP_23	0.000404922670960479	200	0.00167725938081397	0.00156342037925705	0.00288092740553516	374928.399037481	15530.1794519812	14476.1146227505	26675.2537549552	15052.412247804	17423.8768138673
Ppinaster	MA_PP_23	0.000404922670960479	200	0.00167725938081397	0.00156342037925705	0.00288092740553516	374928.399037481	15530.1794519812	14476.1146227505	26675.2537549552	15052.412247804	17423.8768138673
Ppinaster	MA_PP_23	0.000405053644453425	200	0.00167725938081397	0.00156342037925705	0.00288092740553516	375049.670790208	15530.1794519812	14476.1146227505	26675.2537549552	15052.412247804	17423.8768138673
Ppinaster	MA_PP_23	0.000405053644453425	200	0.00167725938081397	0.00156342037925705	0.00288092740553516	375049.670790208	15530.1794519812	14476.1146227505	26675.2537549552	15052.412247804	17423.8768138673
Ppinaster	MA_PP_23	0.000405058489965253	200	0.00167725938081397	0.00156342037925705	0.00288092740553516	375054.157375234	15530.1794519812	14476.1146227505	26675.2537549552	15052.412247804	17423.8768138673
Ppinaster	MA_PP_23	0.000405058489965253	200	0.00167725938081397	0.00156342037925705	0.00288092740553516	375054.157375234	15530.1794519812	14476.1146227505	26675.2537549552	15052.412247804	17423.8768138673
Ppinaster	MA_PP_23	0.000405484924801086	200	0.00167725938081397	0.00156342037925705	0.00288092740553516	375449.00444545	15530.1794519812	14476.1146227505	26675.2537549552	15052.412247804	17423.8768138673
Ppinaster	MA_PP_23	0.000405484924801086	200	0.00167725938081397	0.00156342037925705	0.00288092740553516	375449.00444545	15530.1794519812	14476.1146227505	26675.2537549552	15052.412247804	17423.8768138673
Ppinaster	MA_PP_23	0.000405790278128298	200	0.00167725938081397	0.00156342037925705	0.00288092740553516	375731.739007683	15530.1794519812	14476.1146227505	26675.2537549552	15052.412247804	17423.8768138673
Ppinaster	MA_PP_23	0.000405790278128298	200	0.00167725938081397	0.00156342037925705	0.00288092740553516	375731.739007683	15530.1794519812	14476.1146227505	26675.2537549552	15052.412247804	17423.8768138673
Ppinaster	MA_PP_23	0.000405840433884196	200	0.00167725938081397	0.00156342037925705	0.00288092740553516	375778.179522404	15530.1794519812	14476.1146227505	26675.2537549552	15052.412247804	17423.8768138673
Ppinaster	MA_PP_23	0.000405840433884196	200	0.00167725938081397	0.00156342037925705	0.00288092740553516	375778.179522404	15530.1794519812	14476.1146227505	26675.2537549552	15052.412247804	17423.8768138673
Ppinaster	MA_PP_23	0.000405906678137945	200	0.00167725938081397	0.00156342037925705	0.00288092740553516	375839.516794393	15530.1794519812	14476.1146227505	26675.2537549552	15052.412247804	17423.8768138673
Ppinaster	MA_PP_23	0.000405906678137945	200	0.00167725938081397	0.00156342037925705	0.00288092740553516	375839.516794393	15530.1794519812	14476.1146227505	26675.2537549552	15052.412247804	17423.8768138673
Ppinaster	MA_PP_23	0.000405915479904497	200	0.00167725938081397	0.00156342037925705	0.00288092740553516	375847.666578238	15530.1794519812	14476.1146227505	26675.2537549552	15052.412247804	17423.8768138673
Ppinaster	MA_PP_23	0.000405915479904497	200	0.00167725938081397	0.00156342037925705	0.00288092740553516	375847.666578238	15530.1794519812	14476.1146227505	26675.2537549552	15052.412247804	17423.8768138673
Ppinaster	MA_PP_23	0.000405920020706979	200	0.00167725938081397	0.00156342037925705	0.00288092740553516	375851.871024981	15530.1794519812	14476.1146227505	26675.2537549552	15052.412247804	17423.8768138673
Ppinaster	MA_PP_23	0.000405920020706979	200	0.00167725938081397	0.00156342037925705	0.00288092740553516	375851.871024981	15530.1794519812	14476.1146227505	26675.2537549552	15052.412247804	17423.8768138673
Ppinaster	MA_PP_23	0.000406087004376641	200	0.00167725938081397	0.00156342037925705	0.00288092740553516	376006.485533927	15530.1794519812	14476.1146227505	26675.2537549552	15052.412247804	17423.8768138673
Ppinaster	MA_PP_23	0.000406087004376641	200	0.00167725938081397	0.00156342037925705	0.00288092740553516	376006.485533927	15530.1794519812	14476.1146227505	26675.2537549552	15052.412247804	17423.8768138673
Ppinaster	MA_PP_23	0.000406297547241562	200	0.00167725938081397	0.00156342037925705	0.00288092740553516	376201.432631076	15530.1794519812	14476.1146227505	26675.2537549552	15052.412247804	17423.8768138673
Ppinaster	MA_PP_23	0.000406297547241562	200	0.00167725938081397	0.00156342037925705	0.00288092740553516	376201.432631076	15530.1794519812	14476.1146227505	26675.2537549552	15052.412247804	17423.8768138673
Ppinaster	MA_PP_23	0.000406348664220277	200	0.00167725938081397	0.00156342037925705	0.00288092740553516	376248.763166923	15530.1794519812	14476.1146227505	26675.2537549552	15052.412247804	17423.8768138673
Ppinaster	MA_PP_23	0.000406348664220277	200	0.00167725938081397	0.00156342037925705	0.00288092740553516	376248.763166923	15530.1794519812	14476.1146227505	26675.2537549552	15052.412247804	17423.8768138673
Ppinaster	MA_PP_23	0.000406932994568023	200	0.00167725938081397	0.00156342037925705	0.00288092740553516	376789.809785206	15530.1794519812	14476.1146227505	26675.2537549552	15052.412247804	17423.8768138673
Ppinaster	MA_PP_23	0.000406932994568023	200	0.00167725938081397	0.00156342037925705	0.00288092740553516	376789.809785206	15530.1794519812	14476.1146227505	26675.2537549552	15052.412247804	17423.8768138673
Ppinaster	MA_PP_23	0.000406961407612454	200	0.00167725938081397	0.00156342037925705	0.00288092740553516	376816.118159679	15530.1794519812	14476.1146227505	26675.2537549552	15052.412247804	17423.8768138673
Ppinaster	MA_PP_23	0.000406961407612454	200	0.00167725938081397	0.00156342037925705	0.00288092740553516	376816.118159679	15530.1794519812	14476.1146227505	26675.2537549552	15052.412247804	17423.8768138673
Ppinaster	MA_PP_23	0.000407036005181983	200	0.00167725938081397	0.00156342037925705	0.00288092740553516	376885.189983318	15530.1794519812	14476.1146227505	26675.2537549552	15052.412247804	17423.8768138673
Ppinaster	MA_PP_23	0.000407036005181983	200	0.00167725938081397	0.00156342037925705	0.00288092740553516	376885.189983318	15530.1794519812	14476.1146227505	26675.2537549552	15052.412247804	17423.8768138673
Ppinaster	MA_PP_23	0.000407133040529621	200	0.00167725938081397	0.00156342037925705	0.00288092740553516	376975.037527427	15530.1794519812	14476.1146227505	26675.2537549552	15052.412247804	17423.8768138673
Ppinaster	MA_PP_23	0.000407133040529621	200	0.00167725938081397	0.00156342037925705	0.00288092740553516	376975.037527427	15530.1794519812	14476.1146227505	26675.2537549552	15052.412247804	17423.8768138673
Ppinaster	MA_PP_23	0.000407154058910457	200	0.00167725938081397	0.00156342037925705	0.00288092740553516	376994.498991164	15530.1794519812	14476.1146227505	26675.2537549552	15052.412247804	17423.8768138673
Ppinaster	MA_PP_23	0.000407154058910457	200	0.00167725938081397	0.00156342037925705	0.00288092740553516	376994.498991164	15530.1794519812	14476.1146227505	26675.2537549552	15052.412247804	17423.8768138673
Ppinaster	MA_PP_23	0.00040721021792092	200	0.00167725938081397	0.00156342037925705	0.00288092740553516	377046.498074926	15530.1794519812	14476.1146227505	26675.2537549552	15052.412247804	17423.8768138673
Ppinaster	MA_PP_23	0.00040721021792092	200	0.00167725938081397	0.00156342037925705	0.00288092740553516	377046.498074926	15530.1794519812	14476.1146227505	26675.2537549552	15052.412247804	17423.8768138673
Ppinaster	MA_PP_23	0.000407356438798701	200	0.00167725938081397	0.00156342037925705	0.00288092740553516	377181.887776575	15530.1794519812	14476.1146227505	26675.2537549552	15052.412247804	17423.8768138673
Ppinaster	MA_PP_23	0.000407356438798701	200	0.00167725938081397	0.00156342037925705	0.00288092740553516	377181.887776575	15530.1794519812	14476.1146227505	26675.2537549552	15052.412247804	17423.8768138673
Ppinaster	MA_PP_23	0.000407365134042982	200	0.00167725938081397	0.00156342037925705	0.00288092740553516	377189.938928687	15530.1794519812	14476.1146227505	26675.2537549552	15052.412247804	17423.8768138673
Ppinaster	MA_PP_23	0.000407365134042982	200	0.00167725938081397	0.00156342037925705	0.00288092740553516	377189.938928687	15530.1794519812	14476.1146227505	26675.2537549552	15052.412247804	17423.8768138673
Ppinaster	MA_PP_23	0.000407498738186831	200	0.00167725938081397	0.00156342037925705	0.00288092740553516	377313.646469288	15530.1794519812	14476.1146227505	26675.2537549552	15052.412247804	17423.8768138673
Ppinaster	MA_PP_23	0.000407498738186831	200	0.00167725938081397	0.00156342037925705	0.00288092740553516	377313.646469288	15530.1794519812	14476.1146227505	26675.2537549552	15052.412247804	17423.8768138673
Ppinaster	MA_PP_23	0.000408096398577446	200	0.00167725938081397	0.00156342037925705	0.00288092740553516	377867.035719858	15530.1794519812	14476.1146227505	26675.2537549552	15052.412247804	17423.8768138673
Ppinaster	MA_PP_23	0.000408096398577446	200	0.00167725938081397	0.00156342037925705	0.00288092740553516	377867.035719858	15530.1794519812	14476.1146227505	26675.2537549552	15052.412247804	17423.8768138673
Ppinaster	MA_PP_23	0.000408380630809215	200	0.00167725938081397	0.00156342037925705	0.00288092740553516	378130.213712236	15530.1794519812	14476.1146227505	26675.2537549552	15052.412247804	17423.8768138673
Ppinaster	MA_PP_23	0.000408380630809215	200	0.00167725938081397	0.00156342037925705	0.00288092740553516	378130.213712236	15530.1794519812	14476.1146227505	26675.2537549552	15052.412247804	17423.8768138673
Ppinaster	MA_PP_23	0.000408386126148712	200	0.00167725938081397	0.00156342037925705	0.00288092740553516	378135.301989548	15530.1794519812	14476.1146227505	26675.2537549552	15052.412247804	17423.8768138673
Ppinaster	MA_PP_23	0.000408386126148712	200	0.00167725938081397	0.00156342037925705	0.00288092740553516	378135.301989548	15530.1794519812	14476.1146227505	26675.2537549552	15052.412247804	17423.8768138673
Ppinaster	MA_PP_23	0.000408475750081225	200	0.00167725938081397	0.00156342037925705	0.00288092740553516	378218.287112245	15530.1794519812	14476.1146227505	26675.2537549552	15052.412247804	17423.8768138673
Ppinaster	MA_PP_23	0.000408475750081225	200	0.00167725938081397	0.00156342037925705	0.00288092740553516	378218.287112245	15530.1794519812	14476.1146227505	26675.2537549552	15052.412247804	17423.8768138673
Ppinaster	MA_PP_23	0.00040860007026014	200	0.00167725938081397	0.00156342037925705	0.00288092740553516	378333.398389019	15530.1794519812	14476.1146227505	26675.2537549552	15052.412247804	17423.8768138673
Ppinaster	MA_PP_23	0.00040860007026014	200	0.00167725938081397	0.00156342037925705	0.00288092740553516	378333.398389019	15530.1794519812	14476.1146227505	26675.2537549552	15052.412247804	17423.8768138673
Ppinaster	MA_PP_23	0.00040922930710327	200	0.00167725938081397	0.00156342037925705	0.00288092740553516	378916.02509562	15530.1794519812	14476.1146227505	26675.2537549552	15052.412247804	17423.8768138673
Ppinaster	MA_PP_23	0.00040922930710327	200	0.00167725938081397	0.00156342037925705	0.00288092740553516	378916.02509562	15530.1794519812	14476.1146227505	26675.2537549552	15052.412247804	17423.8768138673
Ppinaster	MA_PP_23	0.000409345587882488	200	0.00167725938081397	0.00156342037925705	0.00288092740553516	379023.692483786	15530.1794519812	14476.1146227505	26675.2537549552	15052.412247804	17423.8768138673
Ppinaster	MA_PP_23	0.000409345587882488	200	0.00167725938081397	0.00156342037925705	0.00288092740553516	379023.692483786	15530.1794519812	14476.1146227505	26675.2537549552	15052.412247804	17423.8768138673
Ppinaster	MA_PP_23	0.000409504501795494	200	0.00167725938081397	0.00156342037925705	0.00288092740553516	379170.834995828	15530.1794519812	14476.1146227505	26675.2537549552	15052.412247804	17423.8768138673
Ppinaster	MA_PP_23	0.000409504501795494	200	0.00167725938081397	0.00156342037925705	0.00288092740553516	379170.834995828	15530.1794519812	14476.1146227505	26675.2537549552	15052.412247804	17423.8768138673
Ppinaster	MA_PP_23	0.000409578532889486	200	0.00167725938081397	0.00156342037925705	0.00288092740553516	379239.38230508	15530.1794519812	14476.1146227505	26675.2537549552	15052.412247804	17423.8768138673
Ppinaster	MA_PP_23	0.000409578532889486	200	0.00167725938081397	0.00156342037925705	0.00288092740553516	379239.38230508	15530.1794519812	14476.1146227505	26675.2537549552	15052.412247804	17423.8768138673
Ppinaster	MA_PP_23	0.000409630687826554	200	0.00167725938081397	0.00156342037925705	0.00288092740553516	379287.673913476	15530.1794519812	14476.1146227505	26675.2537549552	15052.412247804	17423.8768138673
Ppinaster	MA_PP_23	0.000409630687826554	200	0.00167725938081397	0.00156342037925705	0.00288092740553516	379287.673913476	15530.1794519812	14476.1146227505	26675.2537549552	15052.412247804	17423.8768138673
Ppinaster	MA_PP_23	0.000409847614563236	200	0.00167725938081397	0.00156342037925705	0.00288092740553516	379488.532002997	15530.1794519812	14476.1146227505	26675.2537549552	15052.412247804	17423.8768138673
Ppinaster	MA_PP_23	0.000409847614563236	200	0.00167725938081397	0.00156342037925705	0.00288092740553516	379488.532002997	15530.1794519812	14476.1146227505	26675.2537549552	15052.412247804	17423.8768138673
Ppinaster	MA_PP_23	0.000409850497531312	200	0.00167725938081397	0.00156342037925705	0.00288092740553516	379491.201417882	15530.1794519812	14476.1146227505	26675.2537549552	15052.412247804	17423.8768138673
Ppinaster	MA_PP_23	0.000409850497531312	200	0.00167725938081397	0.00156342037925705	0.00288092740553516	379491.201417882	15530.1794519812	14476.1146227505	26675.2537549552	15052.412247804	17423.8768138673
Ppinaster	MA_PP_23	0.000410082090801089	200	0.00167725938081397	0.00156342037925705	0.00288092740553516	379705.639630638	15530.1794519812	14476.1146227505	26675.2537549552	15052.412247804	17423.8768138673
Ppinaster	MA_PP_23	0.000410082090801089	200	0.00167725938081397	0.00156342037925705	0.00288092740553516	379705.639630638	15530.1794519812	14476.1146227505	26675.2537549552	15052.412247804	17423.8768138673
Ppinaster	MA_PP_23	0.000410371521146314	200	0.00167725938081397	0.00156342037925705	0.00288092740553516	379973.630691031	15530.1794519812	14476.1146227505	26675.2537549552	15052.412247804	17423.8768138673
Ppinaster	MA_PP_23	0.000410371521146314	200	0.00167725938081397	0.00156342037925705	0.00288092740553516	379973.630691031	15530.1794519812	14476.1146227505	26675.2537549552	15052.412247804	17423.8768138673
Ppinaster	MA_PP_23	0.000410376314876475	200	0.00167725938081397	0.00156342037925705	0.00288092740553516	379978.06933007	15530.1794519812	14476.1146227505	26675.2537549552	15052.412247804	17423.8768138673
Ppinaster	MA_PP_23	0.000410376314876475	200	0.00167725938081397	0.00156342037925705	0.00288092740553516	379978.06933007	15530.1794519812	14476.1146227505	26675.2537549552	15052.412247804	17423.8768138673
Ppinaster	MA_PP_23	0.00041044201306473	200	0.00167725938081397	0.00156342037925705	0.00288092740553516	380038.900985861	15530.1794519812	14476.1146227505	26675.2537549552	15052.412247804	17423.8768138673
Ppinaster	MA_PP_23	0.00041044201306473	200	0.00167725938081397	0.00156342037925705	0.00288092740553516	380038.900985861	15530.1794519812	14476.1146227505	26675.2537549552	15052.412247804	17423.8768138673
Ppinaster	MA_PP_23	0.000410536320877913	200	0.00167725938081397	0.00156342037925705	0.00288092740553516	380126.223035104	15530.1794519812	14476.1146227505	26675.2537549552	15052.412247804	17423.8768138673
Ppinaster	MA_PP_23	0.000410536320877913	200	0.00167725938081397	0.00156342037925705	0.00288092740553516	380126.223035104	15530.1794519812	14476.1146227505	26675.2537549552	15052.412247804	17423.8768138673
Ppinaster	MA_PP_23	0.000410571332363328	200	0.00167725938081397	0.00156342037925705	0.00288092740553516	380158.641077156	15530.1794519812	14476.1146227505	26675.2537549552	15052.412247804	17423.8768138673
Ppinaster	MA_PP_23	0.000410571332363328	200	0.00167725938081397	0.00156342037925705	0.00288092740553516	380158.641077156	15530.1794519812	14476.1146227505	26675.2537549552	15052.412247804	17423.8768138673
Ppinaster	MA_PP_23	0.000410797762292089	200	0.00167725938081397	0.00156342037925705	0.00288092740553516	380368.298418601	15530.1794519812	14476.1146227505	26675.2537549552	15052.412247804	17423.8768138673
Ppinaster	MA_PP_23	0.000410797762292089	200	0.00167725938081397	0.00156342037925705	0.00288092740553516	380368.298418601	15530.1794519812	14476.1146227505	26675.2537549552	15052.412247804	17423.8768138673
Ppinaster	MA_PP_23	0.000410961353105557	200	0.00167725938081397	0.00156342037925705	0.00288092740553516	380519.771394035	15530.1794519812	14476.1146227505	26675.2537549552	15052.412247804	17423.8768138673
Ppinaster	MA_PP_23	0.000410961353105557	200	0.00167725938081397	0.00156342037925705	0.00288092740553516	380519.771394035	15530.1794519812	14476.1146227505	26675.2537549552	15052.412247804	17423.8768138673
Ppinaster	MA_PP_23	0.000411034366091866	200	0.00167725938081397	0.00156342037925705	0.00288092740553516	380587.376010987	15530.1794519812	14476.1146227505	26675.2537549552	15052.412247804	17423.8768138673
Ppinaster	MA_PP_23	0.000411034366091866	200	0.00167725938081397	0.00156342037925705	0.00288092740553516	380587.376010987	15530.1794519812	14476.1146227505	26675.2537549552	15052.412247804	17423.8768138673
Ppinaster	MA_PP_23	0.000411517321459116	200	0.00167725938081397	0.00156342037925705	0.00288092740553516	381034.556906589	15530.1794519812	14476.1146227505	26675.2537549552	15052.412247804	17423.8768138673
Ppinaster	MA_PP_23	0.000411517321459116	200	0.00167725938081397	0.00156342037925705	0.00288092740553516	381034.556906589	15530.1794519812	14476.1146227505	26675.2537549552	15052.412247804	17423.8768138673
Ppinaster	MA_PP_23	0.000411780330762194	200	0.00167725938081397	0.00156342037925705	0.00288092740553516	381278.084039069	15530.1794519812	14476.1146227505	26675.2537549552	15052.412247804	17423.8768138673
Ppinaster	MA_PP_23	0.000411780330762194	200	0.00167725938081397	0.00156342037925705	0.00288092740553516	381278.084039069	15530.1794519812	14476.1146227505	26675.2537549552	15052.412247804	17423.8768138673
Ppinaster	MA_PP_23	0.000411954525539538	200	0.00167725938081397	0.00156342037925705	0.00288092740553516	381439.375499573	15530.1794519812	14476.1146227505	26675.2537549552	15052.412247804	17423.8768138673
Ppinaster	MA_PP_23	0.000411954525539538	200	0.00167725938081397	0.00156342037925705	0.00288092740553516	381439.375499573	15530.1794519812	14476.1146227505	26675.2537549552	15052.412247804	17423.8768138673
Ppinaster	MA_PP_23	0.00041208537079781	200	0.00167725938081397	0.00156342037925705	0.00288092740553516	381560.528516491	15530.1794519812	14476.1146227505	26675.2537549552	15052.412247804	17423.8768138673
Ppinaster	MA_PP_23	0.00041208537079781	200	0.00167725938081397	0.00156342037925705	0.00288092740553516	381560.528516491	15530.1794519812	14476.1146227505	26675.2537549552	15036.9753968873	17423.8768138673
Ppinaster	MA_PP_23	0.000412628387739809	200	0.00167725938081397	0.00156342037925705	0.00288092740553516	382063.321981305	15530.1794519812	14476.1146227505	26675.2537549552	15036.9753968873	17423.8768138673
Ppinaster	MA_PP_23	0.000412628387739809	200	0.00167725938081397	0.00156342037925705	0.00288092740553516	382063.321981305	15530.1794519812	14476.1146227505	26675.2537549552	15036.9753968873	17423.8768138673
Ppinaster	MA_PP_23	0.000412801033521166	200	0.00167725938081397	0.00156342037925705	0.00288092740553516	382223.179186265	15530.1794519812	14476.1146227505	26675.2537549552	15036.9753968873	17423.8768138673
Ppinaster	MA_PP_23	0.000412801033521166	200	0.00167725938081397	0.00156342037925705	0.00288092740553516	382223.179186265	15530.1794519812	14476.1146227505	26675.2537549552	15036.9753968873	17423.8768138673
Ppinaster	MA_PP_23	0.000412945925035564	200	0.00167725938081397	0.00156342037925705	0.00288092740553516	382357.337995893	15530.1794519812	14476.1146227505	26675.2537549552	15036.9753968873	17423.8768138673
Ppinaster	MA_PP_23	0.000412945925035564	200	0.00167725938081397	0.00156342037925705	0.00288092740553516	382357.337995893	15530.1794519812	14476.1146227505	26675.2537549552	15036.9753968873	17423.8768138673
Ppinaster	MA_PP_23	0.000413652362979481	200	0.00167725938081397	0.00156342037925705	0.00288092740553516	383011.447203223	15530.1794519812	14476.1146227505	26675.2537549552	15036.9753968873	17423.8768138673
Ppinaster	MA_PP_23	0.000413652362979481	200	0.00167725938081397	0.00156342037925705	0.00288092740553516	383011.447203223	15530.1794519812	14476.1146227505	26675.2537549552	15036.9753968873	17423.8768138673
Ppinaster	MA_PP_23	0.000413658361806951	200	0.00167725938081397	0.00156342037925705	0.00288092740553516	383017.001673103	15530.1794519812	14476.1146227505	26675.2537549552	15036.9753968873	17423.8768138673
Ppinaster	MA_PP_23	0.000413658361806951	200	0.00167725938081397	0.00156342037925705	0.00288092740553516	383017.001673103	15530.1794519812	14476.1146227505	26675.2537549552	15036.9753968873	17423.8768138673
Ppinaster	MA_PP_23	0.000414271421936806	200	0.00167725938081397	0.00156342037925705	0.00288092740553516	383584.649941487	15530.1794519812	14476.1146227505	26675.2537549552	15036.9753968873	17423.8768138673
Ppinaster	MA_PP_23	0.000414271421936806	200	0.00167725938081397	0.00156342037925705	0.00288092740553516	383584.649941487	15530.1794519812	14476.1146227505	26675.2537549552	15036.9753968873	17423.8768138673
Ppinaster	MA_PP_23	0.000414771040284782	200	0.00167725938081397	0.00156342037925705	0.00288092740553516	384047.259522947	15530.1794519812	14476.1146227505	26675.2537549552	15036.9753968873	17423.8768138673
Ppinaster	MA_PP_23	0.000414771040284782	200	0.00167725938081397	0.00156342037925705	0.00288092740553516	384047.259522947	15530.1794519812	14476.1146227505	26675.2537549552	15036.9753968873	17423.8768138673
Ppinaster	MA_PP_23	0.000414805464326666	200	0.00167725938081397	0.00156342037925705	0.00288092740553516	384079.133635802	15530.1794519812	14476.1146227505	26675.2537549552	15036.9753968873	17423.8768138673
Ppinaster	MA_PP_23	0.000414805464326666	200	0.00167657967516738	0.00156342037925705	0.00288092740553516	384079.133635802	15523.8858811794	14476.1146227505	26675.2537549552	15033.7669751392	17423.8768138673
Ppinaster	MA_PP_23	0.00041540283938775	200	0.00167657967516738	0.00156342037925705	0.00288092740553516	384632.258692361	15523.8858811794	14476.1146227505	26675.2537549552	15033.7669751392	17423.8768138673
Ppinaster	MA_PP_23	0.00041540283938775	200	0.00167657967516738	0.00156342037925705	0.00288092740553516	384632.258692361	15523.8858811794	14476.1146227505	26675.2537549552	15033.7669751392	17423.8768138673
Ppinaster	MA_PP_23	0.000415456204703675	200	0.00167657967516738	0.00156342037925705	0.00288092740553516	384681.671021922	15523.8858811794	14476.1146227505	26675.2537549552	15033.7669751392	17423.8768138673
Ppinaster	MA_PP_23	0.000415456204703675	200	0.00167657967516738	0.00156342037925705	0.00288092740553516	384681.671021922	15523.8858811794	14476.1146227505	26675.2537549552	15033.7669751392	17423.8768138673
Ppinaster	MA_PP_23	0.000415649118223532	200	0.00167657967516738	0.00156342037925705	0.00288092740553516	384860.294651418	15523.8858811794	14476.1146227505	26675.2537549552	15033.7669751392	17423.8768138673
Ppinaster	MA_PP_23	0.000415649118223532	200	0.00167591220350278	0.00156342037925705	0.00288092740553516	384860.294651418	15517.7055879887	14476.1146227505	26675.2537549552	15026.5605200602	17423.8768138673
Ppinaster	MA_PP_23	0.000415679119840258	200	0.00167591220350278	0.00156342037925705	0.00288092740553516	384888.073926165	15517.7055879887	14476.1146227505	26675.2537549552	15026.5605200602	17423.8768138673
Ppinaster	MA_PP_23	0.000415679119840258	200	0.00167514877903823	0.00156342037925705	0.00288092740553516	384888.073926165	15510.6368429466	14476.1146227505	26675.2537549552	15026.5605200602	17423.8768138673
Ppinaster	MA_PP_23	0.00041579651231716	200	0.00167514877903823	0.00156342037925705	0.00288092740553516	384996.770664037	15510.6368429466	14476.1146227505	26675.2537549552	15026.5605200602	17423.8768138673
Ppinaster	MA_PP_23	0.00041579651231716	200	0.00167514877903823	0.00156342037925705	0.00288092740553516	384996.770664037	15510.6368429466	14476.1146227505	26675.2537549552	15026.5605200602	17423.8768138673
Ppinaster	MA_PP_23	0.000415812408359982	200	0.00167514877903823	0.00156342037925705	0.00288092740553516	385011.489222205	15510.6368429466	14476.1146227505	26675.2537549552	15026.5605200602	17423.8768138673
Ppinaster	MA_PP_23	0.000415812408359982	200	0.00167514877903823	0.00156342037925705	0.00288092740553516	385011.489222205	15510.6368429466	14476.1146227505	26675.2537549552	15026.5605200602	17423.8768138673
Ppinaster	MA_PP_23	0.000416178281113412	200	0.00167514877903823	0.00156342037925705	0.00288092740553516	385350.260290197	15510.6368429466	14476.1146227505	26675.2537549552	15026.5605200602	17423.8768138673
Ppinaster	MA_PP_23	0.000416178281113412	200	0.00167514877903823	0.00156342037925705	0.00288092740553516	385350.260290197	15510.6368429466	14476.1146227505	26675.2537549552	15026.5605200602	17423.8768138673
Ppinaster	MA_PP_23	0.000416692164168187	200	0.00167514877903823	0.00156342037925705	0.00288092740553516	385826.077933507	15510.6368429466	14476.1146227505	26675.2537549552	15026.5605200602	17423.8768138673
Ppinaster	MA_PP_23	0.000416692164168187	200	0.00167405323794489	0.00156342037925705	0.00288092740553516	385826.077933507	15500.4929439342	14476.1146227505	26675.2537549552	15018.1368859448	17423.8768138673
Ppinaster	MA_PP_23	0.000417577975041119	200	0.00167405323794489	0.00156342037925705	0.00288092740553516	386646.273186222	15500.4929439342	14476.1146227505	26675.2537549552	15018.1368859448	17423.8768138673
Ppinaster	MA_PP_23	0.000417577975041119	200	0.00167405323794489	0.00156342037925705	0.00288092740553516	386646.273186222	15500.4929439342	14476.1146227505	26675.2537549552	15018.1368859448	17423.8768138673
Ppinaster	MA_PP_23	0.000417934315959606	200	0.00167405323794489	0.00156342037925705	0.00288092740553516	386976.218481117	15500.4929439342	14476.1146227505	26675.2537549552	15018.1368859448	17423.8768138673
Ppinaster	MA_PP_23	0.000417934315959606	200	0.00167405323794489	0.00156342037925705	0.00338934890836112	386976.218481117	15500.4929439342	14476.1146227505	31382.8602626029	15018.1368859448	17716.9726373587
Ppinaster	MA_PP_23	0.000417986961912427	200	0.00167405323794489	0.00156342037925705	0.00338934890836112	387024.964733729	15500.4929439342	14476.1146227505	31382.8602626029	15018.1368859448	17716.9726373587
Ppinaster	MA_PP_23	0.000417986961912427	200	0.00167405323794489	0.00156342037925705	0.00338934890836112	387024.964733729	15500.4929439342	14476.1146227505	31382.8602626029	15018.1368859448	17716.9726373587
Ppinaster	MA_PP_23	0.000418011268530418	200	0.00167405323794489	0.00156342037925705	0.00338934890836112	387047.470861498	15500.4929439342	14476.1146227505	31382.8602626029	15018.1368859448	17716.9726373587
Ppinaster	MA_PP_23	0.000418011268530418	200	0.00167405323794489	0.00156342037925705	0.00338934890836112	387047.470861498	15500.4929439342	14476.1146227505	31382.8602626029	15018.1368859448	17716.9726373587
Ppinaster	MA_PP_23	0.000418126989165268	200	0.00167405323794489	0.00156342037925705	0.00338934890836112	387154.61959747	15500.4929439342	14476.1146227505	31382.8602626029	15018.1368859448	17716.9726373587
Ppinaster	MA_PP_23	0.000418126989165268	200	0.00167405323794489	0.00156342037925705	0.00338934890836112	387154.61959747	15500.4929439342	14476.1146227505	31382.8602626029	15018.1368859448	17716.9726373587
Ppinaster	MA_PP_23	0.000418924317457749	200	0.00167405323794489	0.00156342037925705	0.00338934890836112	387892.886534953	15500.4929439342	14476.1146227505	31382.8602626029	15018.1368859448	17716.9726373587
Ppinaster	MA_PP_23	0.000418924317457749	200	0.00167405323794489	0.00156342037925705	0.00338934890836112	387892.886534953	15500.4929439342	14476.1146227505	31382.8602626029	15018.1368859448	17716.9726373587
Ppinaster	MA_PP_23	0.000419629944988878	200	0.00167405323794489	0.00156342037925705	0.00338934890836112	388546.245360072	15500.4929439342	14476.1146227505	31382.8602626029	15018.1368859448	17716.9726373587
Ppinaster	MA_PP_23	0.000419629944988878	200	0.00167405323794489	0.00156342037925705	0.00338934890836112	388546.245360072	15500.4929439342	14476.1146227505	31382.8602626029	15018.1368859448	17716.9726373587
Ppinaster	MA_PP_23	0.000420196486705002	200	0.00167405323794489	0.00156342037925705	0.00338934890836112	389070.82102315	15500.4929439342	14476.1146227505	31382.8602626029	15018.1368859448	17716.9726373587
Ppinaster	MA_PP_23	0.000420196486705002	200	0.00167405323794489	0.00156342037925705	0.00338934890836112	389070.82102315	15500.4929439342	14476.1146227505	31382.8602626029	15018.1368859448	17716.9726373587
Ppinaster	MA_PP_23	0.000420770480713847	200	0.00167405323794489	0.00156342037925705	0.00338934890836112	389602.296957266	15500.4929439342	14476.1146227505	31382.8602626029	15018.1368859448	17716.9726373587
Ppinaster	MA_PP_23	0.000420770480713847	200	0.00167261934329075	0.00156342037925705	0.00338934890836112	389602.296957266	15487.216141581	14476.1146227505	31382.8602626029	15018.1368859448	17716.9726373587
Ppinaster	MA_PP_23	0.000421013842208748	200	0.00167261934329075	0.00156342037925705	0.00338934890836112	389827.631674767	15487.216141581	14476.1146227505	31382.8602626029	15018.1368859448	17716.9726373587
Ppinaster	MA_PP_23	0.000421013842208748	200	0.00167261934329075	0.00156342037925705	0.00338934890836112	389827.631674767	15487.216141581	14476.1146227505	31382.8602626029	15018.1368859448	17716.9726373587
Ppinaster	MA_PP_23	0.000421089997791955	200	0.00167261934329075	0.00156342037925705	0.00338934890836112	389898.146103662	15487.216141581	14476.1146227505	31382.8602626029	15018.1368859448	17716.9726373587
Ppinaster	MA_PP_23	0.000421089997791955	200	0.00167261934329075	0.00156342037925705	0.00338934890836112	389898.146103662	15487.216141581	14476.1146227505	31382.8602626029	15018.1368859448	17716.9726373587
Ppinaster	MA_PP_23	0.000421465644221945	200	0.00167261934329075	0.00156342037925705	0.00338934890836112	390245.966872172	15487.216141581	14476.1146227505	31382.8602626029	15018.1368859448	17716.9726373587
Ppinaster	MA_PP_23	0.000421465644221945	200	0.00167261934329075	0.00156342037925705	0.00338934890836112	390245.966872172	15487.216141581	14476.1146227505	31382.8602626029	15018.1368859448	17716.9726373587
Ppinaster	MA_PP_23	0.000422017651662656	200	0.00167261934329075	0.00156342037925705	0.00338934890836112	390757.084872829	15487.216141581	14476.1146227505	31382.8602626029	15018.1368859448	17716.9726373587
Ppinaster	MA_PP_23	0.000422017651662656	200	0.00167261934329075	0.00156342037925705	0.00338934890836112	390757.084872829	15487.216141581	14476.1146227505	31382.8602626029	15018.1368859448	17716.9726373587
Ppinaster	MA_PP_23	0.00042213147396497	200	0.00167261934329075	0.00156342037925705	0.00338934890836112	390862.475893491	15487.216141581	14476.1146227505	31382.8602626029	15018.1368859448	17716.9726373587
Ppinaster	MA_PP_23	0.00042213147396497	200	0.00167261934329075	0.00156342037925705	0.00338934890836112	390862.475893491	15487.216141581	14476.1146227505	31382.8602626029	15018.1368859448	17716.9726373587
Ppinaster	MA_PP_23	0.000422538227497643	200	0.00167261934329075	0.00156342037925705	0.00338934890836112	391239.099534855	15487.216141581	14476.1146227505	31382.8602626029	15018.1368859448	17716.9726373587
Ppinaster	MA_PP_23	0.000422538227497643	200	0.00167261934329075	0.00156342037925705	0.00338934890836112	391239.099534855	15487.216141581	14476.1146227505	31382.8602626029	15018.1368859448	17716.9726373587
Ppinaster	MA_PP_23	0.000422558419975618	200	0.00167261934329075	0.00156342037925705	0.00338934890836112	391257.796273721	15487.216141581	14476.1146227505	31382.8602626029	15018.1368859448	17716.9726373587
Ppinaster	MA_PP_23	0.000422558419975618	200	0.00167261934329075	0.00156342037925705	0.00338934890836112	391257.796273721	15487.216141581	14476.1146227505	31382.8602626029	15018.1368859448	17716.9726373587
Ppinaster	MA_PP_23	0.000422569490050473	200	0.00167261934329075	0.00156342037925705	0.00338934890836112	391268.04634303	15487.216141581	14476.1146227505	31382.8602626029	15018.1368859448	17716.9726373587
Ppinaster	MA_PP_23	0.000422569490050473	200	0.00167261934329075	0.00156342037925705	0.00338934890836112	391268.04634303	15487.216141581	14476.1146227505	31382.8602626029	15018.1368859448	17716.9726373587
Ppinaster	MA_PP_23	0.000422871593581343	200	0.00167261934329075	0.00156342037925705	0.00338934890836112	391547.771834577	15487.216141581	14476.1146227505	31382.8602626029	15018.1368859448	17716.9726373587
Ppinaster	MA_PP_23	0.000422871593581343	200	0.00167261934329075	0.00156342037925705	0.00338934890836112	391547.771834577	15487.216141581	14476.1146227505	31382.8602626029	15018.1368859448	17716.9726373587
Ppinaster	MA_PP_23	0.000423374278123274	200	0.00167261934329075	0.00156342037925705	0.00338934890836112	392013.220484513	15487.216141581	14476.1146227505	31382.8602626029	15018.1368859448	17716.9726373587
Ppinaster	MA_PP_23	0.000423374278123274	200	0.00167261934329075	0.00156342037925705	0.00338934890836112	392013.220484513	15487.216141581	14476.1146227505	31382.8602626029	15018.1368859448	17716.9726373587
Ppinaster	MA_PP_23	0.000424067158570801	200	0.00167261934329075	0.00156342037925705	0.00338934890836112	392654.776454445	15487.216141581	14476.1146227505	31382.8602626029	15018.1368859448	17716.9726373587
Ppinaster	MA_PP_23	0.000424067158570801	200	0.00167261934329075	0.00156342037925705	0.00338934890836112	392654.776454445	15487.216141581	14476.1146227505	31382.8602626029	15018.1368859448	17716.9726373587
Ppinaster	MA_PP_23	0.000424097527193518	200	0.00167261934329075	0.00156342037925705	0.00338934890836112	392682.895549554	15487.216141581	14476.1146227505	31382.8602626029	15018.1368859448	17716.9726373587
Ppinaster	MA_PP_23	0.000424097527193518	200	0.00167228782636695	0.00156342037925705	0.00338934890836112	392682.895549554	15484.1465404347	14476.1146227505	31382.8602626029	15004.9367125638	17716.9726373587
Ppinaster	MA_PP_23	0.000424256859517142	200	0.00167228782636695	0.00156342037925705	0.00338934890836112	392830.425478835	15484.1465404347	14476.1146227505	31382.8602626029	15004.9367125638	17716.9726373587
Ppinaster	MA_PP_23	0.000424256859517142	200	0.00167228782636695	0.00156342037925705	0.00338934890836112	392830.425478835	15484.1465404347	14476.1146227505	31382.8602626029	15004.9367125638	17716.9726373587
Ppinaster	MA_PP_23	0.000424501304288235	200	0.00167228782636695	0.00156342037925705	0.00338934890836112	393056.763229848	15484.1465404347	14476.1146227505	31382.8602626029	15004.9367125638	17716.9726373587
Ppinaster	MA_PP_23	0.000424501304288235	200	0.00167228782636695	0.00156342037925705	0.00338934890836112	393056.763229848	15484.1465404347	14476.1146227505	31382.8602626029	15004.9367125638	17716.9726373587
Ppinaster	MA_PP_23	0.000424556907983077	200	0.00167228782636695	0.00156342037925705	0.00338934890836112	393108.248132479	15484.1465404347	14476.1146227505	31382.8602626029	15004.9367125638	17716.9726373587
Ppinaster	MA_PP_23	0.000424556907983077	200	0.00167228782636695	0.00156342037925705	0.00338934890836112	393108.248132479	15484.1465404347	14476.1146227505	31382.8602626029	15004.9367125638	17716.9726373587
Ppinaster	MA_PP_23	0.000424940784507417	200	0.00167228782636695	0.00156342037925705	0.00338934890836112	393463.68935872	15484.1465404347	14476.1146227505	31382.8602626029	15004.9367125638	17716.9726373587
Ppinaster	MA_PP_23	0.000424940784507417	200	0.00167228782636695	0.00156342037925705	0.00338934890836112	393463.68935872	15484.1465404347	14476.1146227505	31382.8602626029	15004.9367125638	17716.9726373587
Ppinaster	MA_PP_23	0.000425370983097202	200	0.00167228782636695	0.00156342037925705	0.00338934890836112	393862.021386298	15484.1465404347	14476.1146227505	31382.8602626029	15004.9367125638	17716.9726373587
Ppinaster	MA_PP_23	0.000425370983097202	200	0.0016678520483666	0.00156342037925705	0.00338934890836112	393862.021386298	15443.0745219129	14476.1146227505	31382.8602626029	15004.7345897677	17716.9726373587
Ppinaster	MA_PP_23	0.000425410216474657	200	0.0016678520483666	0.00156342037925705	0.00338934890836112	393898.348587645	15443.0745219129	14476.1146227505	31382.8602626029	15004.7345897677	17716.9726373587
Ppinaster	MA_PP_23	0.000425410216474657	200	0.00166773126777967	0.00156342037925705	0.00338934890836112	393898.348587645	15441.9561831451	14476.1146227505	31382.8602626029	14999.8725370113	17716.9726373587
Ppinaster	MA_PP_23	0.000425892717111954	200	0.00166773126777967	0.00156342037925705	0.00338934890836112	394345.108436995	15441.9561831451	14476.1146227505	31382.8602626029	14999.8725370113	17716.9726373587
Ppinaster	MA_PP_23	0.000425892717111954	200	0.00166563877709492	0.00156342037925705	0.00338934890836112	394345.108436995	15422.5812693974	14476.1146227505	31382.8602626029	14993.5367647466	17716.9726373587
Ppinaster	MA_PP_23	0.000425999582481158	200	0.00166563877709492	0.00156342037925705	0.00338934890836112	394444.057852924	15422.5812693974	14476.1146227505	31382.8602626029	14993.5367647466	17716.9726373587
Ppinaster	MA_PP_23	0.000425999582481158	200	0.00166376349956104	0.00156342037925705	0.00338934890836112	394444.057852924	15405.2175885282	14476.1146227505	31382.8602626029	14982.6610035216	17716.9726373587
Ppinaster	MA_PP_23	0.000426493738524818	200	0.00166376349956104	0.00156342037925705	0.00338934890836112	394901.609745202	15405.2175885282	14476.1146227505	31382.8602626029	14982.6610035216	17716.9726373587
Ppinaster	MA_PP_23	0.000426493738524818	200	0.00166376349956104	0.00156342037925705	0.00338934890836112	394901.609745202	15405.2175885282	14476.1146227505	31382.8602626029	14982.6610035216	17716.9726373587
Ppinaster	MA_PP_23	0.000426596654416289	200	0.00166376349956104	0.00156342037925705	0.00338934890836112	394996.902237305	15405.2175885282	14476.1146227505	31382.8602626029	14982.6610035216	17716.9726373587
Ppinaster	MA_PP_23	0.000426596654416289	200	0.00166376349956104	0.00156342037925705	0.00338934890836112	394996.902237305	15405.2175885282	14476.1146227505	31382.8602626029	14982.6610035216	17716.9726373587
Ppinaster	MA_PP_23	0.000427828202195267	200	0.00166376349956104	0.00156342037925705	0.00338934890836112	396137.224254877	15405.2175885282	14476.1146227505	31382.8602626029	14982.6610035216	17716.9726373587
Ppinaster	MA_PP_23	0.000427828202195267	200	0.00166376349956104	0.00156342037925705	0.00338934890836112	396137.224254877	15405.2175885282	14476.1146227505	31382.8602626029	14982.6610035216	17716.9726373587
Ppinaster	MA_PP_23	0.000427908396511425	200	0.00166376349956104	0.00156342037925705	0.00338934890836112	396211.47825132	15405.2175885282	14476.1146227505	31382.8602626029	14982.6610035216	17716.9726373587
Ppinaster	MA_PP_23	0.000427908396511425	200	0.00166376349956104	0.00156342037925705	0.00338934890836112	396211.47825132	15405.2175885282	14476.1146227505	31382.8602626029	14982.6610035216	17716.9726373587
Ppinaster	MA_PP_23	0.000429214034212321	200	0.00166376349956104	0.00156342037925705	0.00338934890836112	397420.402048445	15405.2175885282	14476.1146227505	31382.8602626029	14982.6610035216	17716.9726373587
Ppinaster	MA_PP_23	0.000429214034212321	200	0.00166376349956104	0.00156342037925705	0.00338934890836112	397420.402048445	15405.2175885282	14476.1146227505	31382.8602626029	14982.6610035216	17716.9726373587
Ppinaster	MA_PP_23	0.00042994020513299	200	0.00166376349956104	0.00156342037925705	0.00338934890836112	398092.782530546	15405.2175885282	14476.1146227505	31382.8602626029	14982.6610035216	17716.9726373587
Ppinaster	MA_PP_23	0.00042994020513299	200	0.00166376349956104	0.00156342037925705	0.00338934890836112	398092.782530546	15405.2175885282	14476.1146227505	31382.8602626029	14982.6610035216	17716.9726373587
Ppinaster	MA_PP_23	0.000430170083656793	200	0.00166376349956104	0.00156342037925705	0.00338934890836112	398305.633015549	15405.2175885282	14476.1146227505	31382.8602626029	14982.6610035216	17716.9726373587
Ppinaster	MA_PP_23	0.000430170083656793	200	0.00166376349956104	0.00156342037925705	0.00338934890836112	398305.633015549	15405.2175885282	14476.1146227505	31382.8602626029	14982.6610035216	17716.9726373587
Ppinaster	MA_PP_23	0.000430210204620506	200	0.00166376349956104	0.00156342037925705	0.00338934890836112	398342.782056024	15405.2175885282	14476.1146227505	31382.8602626029	14982.6610035216	17716.9726373587
Ppinaster	MA_PP_23	0.000430210204620506	200	0.00166376349956104	0.00156342037925705	0.00338934890836112	398342.782056024	15405.2175885282	14476.1146227505	31382.8602626029	14982.6610035216	17716.9726373587
Ppinaster	MA_PP_23	0.000430303911802584	200	0.00166376349956104	0.00156342037925705	0.00338934890836112	398429.547965355	15405.2175885282	14476.1146227505	31382.8602626029	14982.6610035216	17716.9726373587
Ppinaster	MA_PP_23	0.000430303911802584	200	0.00166376349956104	0.00156342037925705	0.00338934890836112	398429.547965355	15405.2175885282	14476.1146227505	31382.8602626029	14982.6610035216	17716.9726373587
Ppinaster	MA_PP_23	0.000430369817953956	200	0.00166376349956104	0.00156342037925705	0.00338934890836112	398490.572179589	15405.2175885282	14476.1146227505	31382.8602626029	14982.6610035216	17716.9726373587
Ppinaster	MA_PP_23	0.000430369817953956	200	0.00166376349956104	0.00156342037925705	0.00338934890836112	398490.572179589	15405.2175885282	14476.1146227505	31382.8602626029	14982.6610035216	17716.9726373587
Ppinaster	MA_PP_23	0.0004305694459991	200	0.00166376349956104	0.00156342037925705	0.00338934890836112	398675.412962129	15405.2175885282	14476.1146227505	31382.8602626029	14982.6610035216	17716.9726373587
Ppinaster	MA_PP_23	0.0004305694459991	200	0.00166376349956104	0.00156342037925705	0.00338934890836112	398675.412962129	15405.2175885282	14476.1146227505	31382.8602626029	14982.6610035216	17716.9726373587
Ppinaster	MA_PP_23	0.000431223965754664	200	0.00166376349956104	0.00156342037925705	0.00338934890836112	399281.449772837	15405.2175885282	14476.1146227505	31382.8602626029	14982.6610035216	17716.9726373587
Ppinaster	MA_PP_23	0.000431223965754664	200	0.00166376349956104	0.00156342037925705	0.00338934890836112	399281.449772837	15405.2175885282	14476.1146227505	31382.8602626029	14982.6610035216	17716.9726373587
Ppinaster	MA_PP_23	0.000431237833888375	200	0.00166376349956104	0.00156342037925705	0.00338934890836112	399294.290637385	15405.2175885282	14476.1146227505	31382.8602626029	14982.6610035216	17716.9726373587
Ppinaster	MA_PP_23	0.000431237833888375	200	0.00166262825799672	0.00156257599461755	0.00338934890836112	399294.290637385	15394.7060925622	14468.2962464588	31382.8602626029	14971.4853897968	17716.9726373587
Ppinaster	MA_PP_23	0.000432004075486093	200	0.00166262825799672	0.00156257599461755	0.00338934890836112	400003.773598235	15394.7060925622	14468.2962464588	31382.8602626029	14971.4853897968	17716.9726373587
Ppinaster	MA_PP_23	0.000432004075486093	200	0.00166262825799672	0.00156257599461755	0.00338934890836112	400003.773598235	15394.7060925622	14468.2962464588	31382.8602626029	14971.4853897968	17716.9726373587
Ppinaster	MA_PP_23	0.000432400730237159	200	0.00166262825799672	0.00156257599461755	0.00338934890836112	400371.046515888	15394.7060925622	14468.2962464588	31382.8602626029	14971.4853897968	17716.9726373587
Ppinaster	MA_PP_23	0.000432400730237159	200	0.0016618302905242	0.00155939419977146	0.00338934890836112	400371.046515888	15387.3175048537	14438.8351830691	31382.8602626029	14950.7889039203	17716.9726373587
Ppinaster	MA_PP_23	0.000432457396930511	200	0.0016618302905242	0.00155939419977146	0.00338934890836112	400423.515676399	15387.3175048537	14438.8351830691	31382.8602626029	14950.7889039203	17716.9726373587
Ppinaster	MA_PP_23	0.000432457396930511	200	0.0016618302905242	0.00155939419977146	0.00338934890836112	400423.515676399	15387.3175048537	14438.8351830691	31382.8602626029	14950.7889039203	17716.9726373587
